## Supplemental Data 6 for "Decitabine reverses innate immune gene suppression in rare melanomas" (part 69 of 73)

### Sheet: RPKM counts (continued)
		Cutaneous																																																																																																																																																																																																																																																																																																																																																																																																																																																											Uveal
388468	POTEC	0	0	0	0	0	0	0	0	0	0	0.6406	0	0	0	0	0	0	0	0	0	0	0	0.4604	0	0	0	0.2488	0	0	0	0	0	0	0	0	0	0	0	0	0.8901	0	0	0	0	0	0	0	0	0	0	0	0	0	0	0	0	0	0	0	2.472	0	0	0	0	0	0	0	5.7531	0	0	0	0	0	0	0	0	0	0	0	0	0	0	0	0	0	1.1338	0	0	0.4685	0	0	0	0	0	0	0.6873	0	0	0	0	0	0	0	0	0	0	0	0	0.4617	0	0.2483	0	0	0	0	0	0	0.3105	0	0	0	0	0	0	0	0	0	0	0	0	0	0	0	0	0	0	0.5131	0	0	0	0	0	0	0	0	0	0	0	0	0	0	0	0	0	0	0	0	4.351	0	0	0	0	0	0	0	0	0.5271	0	0	0	0	0	0	0	0	0	2.6264	0.3628	0	0	0	0	0	0.7192	0.3738	0	0.4399	0	0	0	0	0	0	0	0	0	0	0	0	0	0	0.4726	0	0	0	0	0	0	0	0	0	0	0	0	2.2547	0	0	0	0	0.938	0	0	0	0	0	0	0	0	0	0	0	0	0	0	0	0	0.5965	0	0	0	0	0	0	0	0	0	0	0.9268	0.3438	0	0	0	0	0	0	0	0	0	0	0.8595	0	0	0	0	0	2.9351	0	0	0	0	0	0	0	0	0	0	0	0	0	0	0	0	0.4185	0	0	0	1.3299	0	0	0	0	0	0	0	0	0	0	0	0	0	0	0	0	0	0	0	0	0	0	0	0	0	0	0	0	0	0	0	0	0	0	14.3885	0	0	0	0	0	0	0	0	0	0	0	0	0	0	0	0	0	0	0	0	0	0	0	0	0.2925	0	0	0	0.6923	0	0	0	0	0	0	0	0.2936	0.3337	0	0	0	0	0	0	0	19.9217	0	0	0	0	0.4606	0	0	0	0	0	0	0.3771	0	0	5.013	0	0	0	0	0	0	0	0	0	0	0.8032	0	0	0	0	2.0642	0	0	0.4123	0	0	0	0	0	0	0	0	0	0	0	0	0	0.3561	0	0	0	0	0	0	0	0	0	0	0	0	0	0	0	0	0	0	0	0	0	0	0	0	0	0	0	0	0	0	0	0	0	0	0	0	0	0	0	0	0	0	0	0	0	0	0	0	0	0	0	0	0	0	0	0	0	0	0	0	0	0	0	0	0	0	0	0	0	0	0	0	0	0	0	0	0	0	0	0	0	0	0	0	0	0	0	0	0	0	0	0	0	0	0	0	0	0	0	0	0	0	0	0	0	0	0
388503	C3P1	0	0	0	0	0	0	0.3056	0	0	0	0	0	0	0	0	0	0	26.1464	0	0	0	0	0	0.2893	0	0.3295	0	0	0	0	0	0	0	0	0	0	0	0	0.3754	0	0	0.397	3.2715	0	0	0	0	0	0	0	0	0	0	0	0	0	0	0	0	0	0	0	0.7252	0	0	0	0	0	0	3.2563	0	0.4425	0	0	0	0	3.9287	0	0	0	0	0	0	0	4.0633	0.5669	0	0	0	0.9407	2.1341	0	0	0	0.337	0	0	0	0	0	0.333	0.4296	0	0	11.8074	0	0.3216	2.0644	0	0	0	0	0	0	0	0	0	0	2.2009	0.4598	0	0	0	0	0	0	0	0	0	1.4451	0.5345	0	0	0.9776	0	0	0	0	0	0	0	0	0	0.3555	0	0	0	0	0	148.482	0.435	0	0	0	0	0	0	0	0	18.9445	0	0	0	0	1.0851	1.6093	0	0	2.6718	0.6472	0	0	0	0.4723	1.5096	0	0	0.7257	0	0	0.303	0.3367	0	1.0787	0	0.5525	0	0	0	0	0.5516	0	0	0	0	0.8557	0	0.4478	24.8355	2.7202	4.1113	0.4726	0	0	0	0	1.431	0	0	0	0	0	0	0	0	0	0	0	1.1179	0	7.1459	0	0	0	0	0	0	0	0	0	0.2548	0	0	0	0	0	0	0	0	0	0	0	0	0	0.321	0	0	0	0	0.2841	1.0877	0.4103	0	0	0	0	1.5457	0	0	0.2865	0	0	0	0	0	0	0	0	0	0	0	0.4988	0	0	0	0	0.7802	0.2816	0	0	0	0	0	0	0	4.0046	0	0	0	0	0	0	0	0	0.3132	0	0	0	0	0.6885	0	0	1.2942	0.8963	0	0	0	0	0	0	0	0	0	0	1.3085	0.2602	0	0	17.0426	0	0	0.3061	0.4255	0	0	0	0	0	0	0	0	0	0	0	0.2807	0	0	0	0	0	0	0	0	0	0	0	0	0	0	0	0	0	0	0	0	0	0	0	0	4.004	0	0.3439	0	0	0	0	6.1526	4.6247	0	0	0	0	0.9212	0	0	0	0	1.3587	0	0	2.5213	0	0	0	0	0	0	0	0.5943	0	0	0	17.7241	0	0	0	1.548	0	0	0	0	0	0	1.1501	0	0	0	0	0	0.4167	0	0	1.938	12.8114	0	0	0	0	0.5214	0	0	0	0	0	0	0	0	0	2.0978	0	0	0	0	0.5525	0	0	0.3371	0	0	0	0	0	0	0	2.1918	0	0	0	0	0	0	0	0	0	0	0	0.3165	0	0	0.4023	0	0	0	0	0	0	0.408	0	0.6974	0	0	0	0	0	0.8563	0	0	0	0	0	0	0	0	0	0	0	0	0	0	0	0	0	0	0	0	0	0	0	0	0	0	0	0	0	0	0	0	0	0	0	0	0	0	0	0	0	0	0	0	0	0	0	0
388507	ZNF788	94.9111	102.78	73.0496	105.844	314.405	91.7623	59.8885	313.654	119.938	10.2916	272.902	78.8692	5.676	22.8095	16.6175	41.6078	127.746	45.4545	120.344	203.844	158.929	295.26	193.37	76.094	99.3894	447.776	143.532	75.6479	47.777	15.2847	69.6662	151.971	86.036	150.092	276.14	12.9342	4.4353	201.621	21.021	152.796	23.2558	123.077	28.8986	27.6166	244.485	88.3542	84.2742	86.1236	230.961	103.04	137.547	164.092	69.5438	185.559	135.769	8.4065	128.855	229.986	34.8239	149.558	51.1168	66.9508	122.19	57.4713	198.779	102.025	79.7238	148.142	104.261	3.6634	170.818	162.85	142.291	25.4364	70.7372	27.9803	74.6457	51.3721	154.563	104.451	50.8475	19.2506	110.841	221.675	178.447	18.7075	83.246	14.1689	69.3371	113.829	130.891	163.215	48.3047	183.17	76.4961	223.024	205.637	85.8184	40.3422	21.6216	167.166	9.0208	18.6833	88.4116	24.5232	139.166	3.2161	74.0249	133.887	35.6557	63.5709	33.8919	38.0952	209.21	69.2782	47.6005	120	51.5408	18.4879	39.5448	8.8247	33.1325	334.68	106.804	46.87	6.6324	6.0062	214.589	94.2643	6.5029	25.3892	102.367	250.301	118.295	33.9727	84.3373	45.6644	24.375	102.416	187.335	89.4855	40.9079	112.973	29.864	44.0842	41.3303	73.3119	147.89	165.791	370.226	179.208	12.9084	11.8671	103.836	180.328	70.2391	60.686	140.198	84.6295	29.3189	15.8259	74.2799	118.312	3.6787	27.488	4.0233	92.7781	48.5036	20.229	55.0162	114.856	229.5	56.6672	38.7312	83.4041	148.553	302.364	37.0102	25.0386	68.5034	67.5758	163.973	14.9115	7.1917	171.215	103.315	229.652	117.55	23.7608	258.56	257.033	110.934	140.815	66.9176	103.163	4.8488	186.09	143.282	3.2914	202.992	22.475	314.745	218.844	207.742	28.6922	128.865	117.916	177.338	37.9374	104.359	180.124	106.217	219.251	62.2503	146.552	38.5305	146.473	142.469	75.4612	75.9791	21.0974	67.5159	33.6662	11.5813	159.998	235.085	303.941	103.185	161.721	101.555	302.949	203.348	21.5181	248.378	86.0983	216.553	96.6299	79.7645	68.858	137.934	72.5814	168.766	293.536	307.265	210.923	556.183	14.469	157.244	126.504	72.7273	145.395	81.642	107.36	84.2662	132.376	198.768	316.872	159.101	123.267	279.33	103.398	134.338	5.4832	112.787	23.455	246.546	417.137	368.429	40.2385	57.3477	55.1018	479.302	110.914	73.6483	54.1855	155.573	37.8389	9.0115	74.964	104.803	118.932	83.9161	110.472	173.169	94.3026	10.5575	196.822	60.854	213.437	30.9423	34.7144	139.811	25.2722	144.689	44.7855	113.243	138.427	20.1454	32.9792	65.4088	48.2393	192.924	29.3356	266.209	120.69	163.027	16.8899	119.681	190.815	157.502	258.248	304.023	89.1282	287.753	99.4439	219.357	171.105	11.0562	25.0627	62.0301	72.5089	218.277	100	186.441	49.1559	178.242	133.156	203.928	42.5281	113.124	101.94	173.532	217.124	206.849	192.534	104.832	50.8242	320.808	176.631	198.071	409.348	85.7909	20.2853	131.192	81.8139	244.191	131.925	143.413	214.976	171.826	45.6945	109.184	266.386	287.904	162.819	285.637	128.483	3.9742	3.5237	192.192	16.5517	6.8776	49.0293	7.6761	61.4234	15.7685	189.91	156.172	10.4518	41.4561	74.5426	64.7356	166.743	179.057	148.308	132.403	73.1392	71.558	8.4218	232.299	60.5106	185.271	54.4266	167.29	29.1383	21.4224	63.279	486.66	242.775	134.84	16.2061	159.719	126.094	135.743	95.0288	12.5422	249.226	66.4492	233.25	83.1382	28.9783	337.714	4.9893	10.9258	148.768	135.108	119.482	63.4214	63.3423	302.531	5.9201	111.16	116.279	22.7758	94.6605	45.5759	93.0233	187.081	84.463	144.873	89.902	131.313	83.3059	177.948	39.2507	119.639	60.2993	135.737	80.2412	229.315	90.0948	113.355	234.298	19.337	2.7548	88.4265	151.673	198.51	159.527	107.618	115.504	18.4319	13.7322	135.853	189.589	33.5766	45.1664	108.285	65.2496	47.2727	23.7557	75.4031	58.5953	136.412	99.6533	107.888	175.949	138.216	216.546	150.442	45.0634	347.382	35.7143	102.398	39.5559	197.037	113.843	96.6973	131.102	37.01	33.8542	74.0398	166.086	85.8644	169.129	101.259	88.6313	121.449	36.9099	79.638	131.826	204.82	122.11	76.8801	103.827	70.2128	99.395	153.077	81.7248	110.51	186.823	94.5004	4.0355	82.9328	133.638	179.935	44.0559	3.8314	30.0527	109.018	58.8235	104.239	62.0198	90.6783	84.5009	120.107	131.505	147.796	139.671	167.802	22.9555	113.3	117.712	68.323	24.3717	40.4229	94.3219	159.061	98.2326	61.0619	131.158	32.4751	35.1642
388512	CLEC17A	0	5.2193	25.5319	2.2727	0.2989	1.7379	0.9167	4.2243	0.3446	0	0.3203	0.8699	1.548	0.4386	7.8714	0	1.7341	76.428	0	23.9429	2.9916	0.5711	1.3812	7.5226	16.6214	2.9654	0	18.3672	6.6357	4.5854	18.2874	81.9928	0.9009	171.82	6.4594	132.299	11.259	18.7437	0.3754	3.2636	7.7519	5.1613	9.8146	5.8759	0.7353	24.0589	5.6452	4.5698	0.3121	0	1.9373	88.3262	5.5389	5.9858	65.1446	0.3002	0.3427	23.1374	3.1658	0.309	2.1478	10.3961	0.7252	455.3	8.0276	6.2305	4.3942	0	9.5238	2.8493	2.5344	0	69.7582	4.4888	0.7446	2.7078	51.0734	1.1087	84.5551	9.1188	5.3524	0	1.5324	0	12.5286	9.0703	31.1424	0.545	1.4055	0.9407	2.1341	0	3.6939	8.4948	9.0987	2.7491	0.5978	8.6358	33.8586	1.9305	0.666	1.2887	1.3345	0.999	2.7248	0.7383	0.6432	0.8848	11.0803	12.8361	5.9598	19.0404	3.5273	1.87	2.539	6.6329	0	1.5524	0.4402	283.711	2.8079	38.1526	0.2885	0.3956	20.5457	8.6221	5.5057	0.6542	0.9975	0	1.8708	1.4257	2.4101	1.4665	0	0.7773	1.0262	0.625	3.1513	0	1.4914	0.5528	1.1557	0.3555	0	0.3229	3.8585	0.8699	5.8377	2.3506	0	14.522	2.769	0.4204	101.434	0.878	6.1566	0.9669	1.3724	7.217	0	6.0637	1.3293	2.4525	0	0.8047	10.543	17.0279	18.7023	4.5307	0.4435	2.0102	566.672	183.265	1.5096	0.4369	0.6566	0.7257	0.7258	0.3723	0.303	19.5286	0.932	101.043	4.8598	0.5525	5.2794	0.9934	2.1885	0.2789	1.1031	2.1252	0	8.8486	0.2355	1.1409	0.7489	15.2237	1.7953	9.8606	69.0695	0.9452	1.2203	1.6129	1.5101	9.4371	5.1517	0	6.9982	8.8943	57.8627	32.8966	0.2971	42.6099	1.5031	4.4803	2.196	7.1404	3.9128	10.6308	1.0208	977.919	219.686	0.2825	1.9085	4.1399	2.7312	0	0.2967	142.857	2.8027	0	1.1631	45.4218	21.4306	2.0088	12.2279	164.882	0.8501	251.764	79.4575	1.1927	92.6307	1.5879	10.2733	0.5977	8.6125	5.8696	1.375	139.204	26.4685	0.4103	2.3934	88.3371	3.3094	5.1406	0	11.6693	0.7704	0.8595	3.9886	2.2443	0.3427	3.7482	0.9259	0	2.8249	1.2021	254.098	39.4265	50.2255	1.2469	4.3253	4.8693	3.4734	0.5221	0.7802	0.5632	155.694	2.7726	2.7739	0.7172	5.0214	1.1943	0.7859	5.0967	3.4577	0.7159	0.3393	0.9376	1.1198	11.7067	4.3017	109.667	0.3132	11.6629	0.4494	0	9.8938	823.117	0	53.355	0	1.7927	8.9799	3.7651	3.7857	5.3191	0	5.0001	0	1.3011	0	3.1708	4.5797	1.3011	1.9973	5.819	0	4.0727	0	3.6737	1.2766	34.7251	0	0.9713	21.7507	2.8885	0.5907	203.704	5.2614	0.5315	0	2.7397	0.842	128.671	2.7473	5.097	0.6219	0.3015	5.1168	0.3351	0.6339	0.2733	33.9306	0.6477	0.585	0.9734	1.2077	14.8586	2.4232	0.2843	0	20.3186	2.0251	17.4102	0	0	0	2.3357	2.069	1.3755	45.1922	0.3838	0	0.6856	0	0.7115	12.8119	1.0364	17.4114	0.7356	306.31	1.2654	0.6636	15.8665	5.5649	70.6522	0.3662	1.1313	1.2606	0	7.1614	2.0196	0	0.315	0	11.1449	5.0516	0	4.2277	1.6508	3.0384	17.6707	0	0	0	46.8814	7.2246	5.8548	0	3.2988	0.3118	25.3019	3.9777	0.9862	2.8791	1.833	0	0	1.48	2.6679	0	2.847	2.7046	1.4242	0	13.0034	0.5214	5.896	6.3911	1.9425	0.4385	3.8314	0	2.4333	0	5.3082	2.0978	1.4265	13.1718	39.8648	0	0.5525	0	1.3004	6.741	0.5322	1.6899	1.5983	14.7287	0.864	9.1548	0	0.5479	0	0.7924	0	0	0.7273	0	0	0	0.348	0.5137	0	0	0.4402	0.5552	0	1.1555	0	0	0	0	0	0.408	0.454	0	0	1.3021	0.4627	0.3482	0.9135	0.8563	0.5721	0	0	0	1.3575	0	0.7503	0.4625	0	3.6934	0	0.4322	0.3997	0	0	0	0	0	29.4034	1.0163	0.5453	0	0	0	0	0	0.4325	0	0	0.8757	1.0724	1.2564	3.8894	0.5311	0	0	1.0947	1.6502	0	4.5697	0	0	0.4431	2.8771	0	0	0	0
388524	RPSAP58	6343.3	7311.45	12119.9	10084.1	8507.77	9993.05	7133.45	11723.1	4886.44	8442.54	7281.23	5409.5	9333.85	7247.72	7946.21	8709.39	6692.49	6076.43	23142.2	4056.67	9863.35	5513.99	7706.26	4004.05	5464.38	3466.23	14323.6	4426.18	9670.21	2847.03	15593.9	7131.26	4405.41	11833.9	5402.5	9364.01	11369.2	6932.12	15406.5	7976.56	8554.26	7965.06	10973.8	9179.88	15118.8	22948.9	14980.6	17604.4	4723.47	8647.8	7631.92	10751.5	13675.5	8173.59	9421.92	7436.76	8389.99	8732.07	7912.54	18111.7	8921.82	6513.77	6568.17	12915.7	7516.12	15929.1	6313.87	11100.1	11502.3	3856.31	9409.68	7327.36	9954.02	6543.64	10778.1	5529.73	6813.53	15998.9	10091.1	4014.33	9445.14	6597.46	12904.6	9628.08	3899.43	7900.79	8774.37	5701.36	14874.2	13881.5	9429.84	9739.53	11737.8	7472.52	4841.49	6080.41	5804.16	4118.2	4448.45	7798.46	8547.12	26370	5449.29	4489.51	5327.88	5605.39	10479.1	3553.49	5097.88	9033.73	4045.19	13968	3895.94	4304.11	8218.35	11220.1	5313.85	3907.16	10492.4	9777.22	5984.36	8215.86	8241.78	8746.04	7583.63	17345.1	14557.6	8176.32	7180.05	7722.54	6169.31	18959.8	10305.7	10806.4	13303.6	5536.73	14678.3	8693.75	15717.4	7631.03	6065.62	8084.29	7232.88	26086.9	10171.8	6004.52	14075.2	8595.04	7507.88	6967.3	6070.9	5545.78	5223.1	5317.5	5822.48	46770.4	13545.3	11963.7	17562.2	6324.31	12397.6	9517.94	4491.53	7900.06	4916	14249.8	17884	25021.2	7648.85	25430.4	4552.55	10041.4	18002	12352.9	4210.59	6781.43	6906.76	5610.3	6404.79	10561.4	9840	5379.12	5576.42	7229.77	9568.6	9201.1	8177.74	14842.4	6614.56	6742.91	9053.5	12569.1	16024.7	7713.77	5006.73	8333.43	7290.46	14364.5	13218.8	11925.2	6922.57	4214.56	14005.4	10037.7	19959.2	11191.4	9710.65	12778.8	15309.4	8571.11	7103.85	12400.1	10749	6127.16	5650.65	10237.5	2487.62	6580.41	14276.7	14352.5	4544.79	18089.2	12338.9	8017.67	10571.9	11358.6	7891.92	12220.2	12011	11698.3	5034.46	7592.26	10515.1	4350.04	4520.73	9316.59	4460.48	7627.41	2559.65	9923.58	10472.4	4703.39	7357.76	6019.45	3097.07	15580.6	9530.27	5965.71	11752.8	8030.11	4313.63	6327.46	5915.72	4234.07	10538.8	8065.25	8115.93	7535.79	13230	10992.1	7397.41	7825.26	19637.8	9520.15	8405.52	25406	8892.66	7866.82	12013.4	7519.71	7097.4	14726.2	8224.61	9328.99	8716.22	10361.3	15074.7	8402.42	12922.6	5359.4	7697.64	6357.9	8156.92	9746.42	12544.2	8605.84	6397.5	9352.54	6435.02	17160.8	11708.5	6791.87	5143.7	7914.74	5007.52	8160.27	17936.6	19446.5	8520.58	10041.6	18430	6375.93	8746.76	11436.5	15460.5	12599	3940.3	7011.7	23874.4	4419.57	17588.2	12748.1	17719.4	6632.58	8099.44	5279.67	5885.82	4645.04	23272.7	5458.96	15992	5563.77	5385.53	6670.11	27720	9921.32	4955.44	14937	13942.1	7995.17	10043.1	3599.52	8310.69	8248.97	12697.7	6312.92	6486.61	11066.1	8795.15	11959	4778.79	12414.9	10366.1	8234.51	6233.71	11071.5	5034.21	5070.73	5875.6	6737.4	3931.8	9228.89	7408.34	11013	29121.9	9115.89	10157.9	8199.92	4631.63	20802.8	7448.28	3830.48	9462.22	12793.7	7034.81	6805.11	16789.2	10996.4	9856.04	20295.9	2983.34	4857.75	8827.27	8785.51	9038.16	7736.83	5859.09	8434.78	8219.7	12368.1	10814.4	12229.3	5291.92	10600.5	15504	12176.7	5338.93	9322.86	7662.14	8144.93	11300.9	7723.48	13777.2	11484.7	10619.4	9424.51	5887.77	9282.92	6806.23	6449.26	16173.9	13926.3	6770.42	16312.8	12204.5	17137.6	6094.53	7832.35	8241.78	2840.3	10194.4	10520.7	7590.6	4950.89	15529.2	14158.4	9499.62	11375.8	8709.59	10007.6	12615.7	10890.1	11879.9	9736.06	18292.6	5855.01	4887.32	4080.46	11521.7	11126.6	11380.4	6868.53	9658.69	5928.73	11523.4	19790.2	6452.86	4858.44	7275.03	14691.5	11336.8	23571.7	5325.49	4527.07	6562.74	33994.9	12252.8	8123.16	7726.15	19634.2	13003.4	26894.4	7592.93	5202.81	11340.4	16375.3	6925.95	11939.4	10243.2	5319.79	10565.1	6727.15	6482.45	10073.8	20109.6	2614.65	4442.72	24363.6	4496.51	21575.5	14247.4	8470.15	4506.96	14067.1	4498.82	18160.2	7700.99	25390.2	7916.74	17556.6	6395.5	15448.9	10424.2	20579.4	6243.15	16710.1	6431.72	8689.85	26380.3	4066.08	14761.2	11656.1	15257.5	4737.35	4763.21	32333.2	25181.1	9028.74	7972.46	6684.93	36247.1	26409.2	6422.68	6236.85	22375.7	23785.5	14260.7	4310.29	22551.2	25241.1	7911.05	5761.9	18817.9	18860.3	6651.94	19013.7	15153.9	24818.8	5735.72	9025.66	33228.4	10520.1	7639.71
388531	RGS9BP	51.2924	20.0743	28.3688	19.1558	19.4262	35.8012	18.9443	24.2897	11.7181	8.3313	6.7265	13.6281	34.5717	41.6712	32.3603	24.1428	24.8555	14.8833	23.639	7.4684	5.2353	16.562	4.6041	6.6546	9.498	3.6244	4.4776	10.5845	18.58	22.4175	6.3861	4.2156	6.3063	1.6714	25.8377	39.9113	23.8826	15.1976	4.1291	7.714	23.2558	128.635	3.2715	12.9269	18.3824	29.0366	26.2097	17.5762	1.2484	2.9561	10.1707	14.1808	20.617	7.4822	10.0457	10.2079	5.8259	5.0902	14.2461	4.0171	8.5911	2.9109	3.6258	8.94	32.8749	31.9315	15.6937	3.356	4.01	27.6788	6.5894	30.5344	9.9088	2.4938	15.6366	5.4155	37.0422	4.0654	2.7276	0.829	92.7743	10.0836	25.5395	19.7044	5.0792	9.0703	9.5823	3.8147	13.1178	79.0216	59.0432	5.3765	2.2732	7.1675	20.5562	10.3093	24.2101	53.4341	4.3224	1.1583	7.326	37.3719	3.5587	14.4855	25.4314	52.0487	19.2967	72.5503	6.0018	6.2754	4.2215	15.9939	10.2293	7.4801	21.0374	11.705	6.4957	17.6977	46.6601	7.817	14.0393	1.004	0.577	5.1424	18.2986	23.2134	14.5151	13.0847	12.9676	5.0578	6.6814	3.7069	9.6402	17.1088	12.2149	12.4368	12.8271	9.375	32.563	7.7377	13.7957	55.281	23.1147	45.8626	11.0922	21.3109	3.2154	12.6142	9.9241	13.7121	13.9191	5.6474	28.8766	37.4146	9.0891	101.847	13.1926	5.8013	2.2873	5.8638	30.6627	5.5584	15.9521	23.2986	14.829	8.0466	7.3801	31.9917	15.6489	29.7735	14.1907	20.7723	1.1684	11.336	37.362	10.923	3.9396	41.0015	5.0803	10.0521	5.7576	10.4377	26.0951	35.9583	42.6168	90.0552	5.7193	9.2715	0.6253	7.5309	44.4015	13.1761	22.0971	19.3563	9.1858	12.5499	63.6525	4.0298	45.4818	3.7402	24.1195	14.6503	14.237	2.9032	31.1084	23.1045	10.5896	2.1583	13.2597	1.7789	3.6525	24.2543	17.2311	60.253	9.0186	0.8961	4.1724	2.0401	2.7949	1.5634	12.5904	2.1231	9.4151	10.7339	18.4491	9.7583	15.9969	15.8747	3.5608	27.6968	42.5505	2.4416	3.7802	15.8616	6.3916	2.8124	6.263	4.2827	23.5194	2.0088	12.2242	7.1562	1.6468	3.5728	9.6312	11.0579	19.6366	23.1696	17.8756	10.2273	19.5794	5.3334	38.9777	35.0092	12.6861	30.2722	12.3657	5.4077	8.4746	4.2974	10.4318	6.0917	7.8821	12.6077	44.7496	10.7619	1.8832	11.119	3.7258	4.4803	6.3391	24.9377	14.5207	15.2166	17.3671	7.8309	15.9938	11.2644	47.5733	9.4268	5.8946	8.6068	0	4.379	1.1788	7.6451	2.6598	12.1708	12.8945	5.1571	1.1198	14.7169	15.0558	2.1226	22.8625	4.5147	6.2921	8.4244	28.8568	8.2622	27.6572	15.6161	6.9025	16.1339	2.8736	7.1536	110.076	2.6596	1.8001	34.5005	56.8828	6.5055	8.9128	4.3599	11.4491	21.5975	3.9947	25.3128	14.5363	14.0977	5.3381	17.4499	9.7872	4.5473	3.9722	1.457	9.5491	5.1993	28.352	8.8567	4.9326	14.3503	115.355	1.0274	16.8397	5.457	11.3324	18.5889	22.0788	22.6108	6.8225	16.756	4.1204	67.5094	0	11.9828	16.0884	30.4997	6.6425	15.6205	45.6945	9.9517	3.5051	6.1989	27.9465	1.0881	26.289	23.3156	29.9515	12.3457	20	17.5379	4.2634	31.4719	10.983	16.7968	1.6407	27.7481	18.5435	26.9465	2.1764	6.2529	19.8065	24.043	2.9861	6.0183	2.7825	11.3225	9.1542	7.5422	16.3883	3.4793	16.8293	5.7222	24.1785	41.2696	2.8763	20.6011	4.7545	6.4594	23.9568	9.0797	47.6019	10.8434	7.5353	41.0034	5.418	3.2613	6.5365	10.1483	5.9955	22.2669	11.8495	8.6256	17.5021	1.9724	22.0729	16.1303	20.1155	14.5849	14.8002	3.5571	0.969	44.484	15.1457	35.2501	15.0038	5.453	28.6757	61.9078	9.3737	7.3815	3.0692	14.9	30.3301	29.2	18.0458	9.0997	18.8803	33.8802	20.5479	11.7861	9.6665	22.6519	11.0193	0.8669	6.0669	7.4508	17.237	4.2621	3.4884	6.3359	25.5027	5.1073	16.9863	5.8394	4.7544	3.5698	4.9432	0	1.1312	3.6339	6.8266	6.2638	2.5684	8.926	3.1646	3.0813	3.3315	2.8158	9.2438	8.8731	2.4213	1.845	10.4094	8.2442	4.8965	3.6318	6.6248	2.7415	18.2292	3.2392	8.3565	12.7883	4.7099	6.2929	11.3448	0.9201	6.867	3.1674	4.241	1.5005	1.8502	2.8474	6.5661	4.7872	3.0251	7.5939	6.5708	2.8482	9.5362	6.9713	4.0355	5.6545	4.5732	3.2715	9.7902	0	4.5732	4.5662	26.4706	4.3253	5.5874	9.0678	5.6918	3.2172	5.0257	34.5722	1.0621	14.4804	8.6083	10.9469	17.6018	0	3.8081	5.597	3.7541	6.646	487.875	16.8142	4.3103	61.2387	6.806
388533	KRTDAP	407.916	0	0	46.4286	0.2989	7331.25	0	28.866	903.67	0	0	0.5799	271.93	0	0.8746	47.2583	0	0	0	0	0	0	0	0	0	0	0	0	2.3225	0	0	0	0	0	0	0	0	0	0	0.2967	0	0	9.8146	0	6.9853	0	1.6129	0	0	0	33.4181	0	166.474	0	0	0	0	0	0	0	3.866	0	0	0	0	0	0	0	0	0	0	0	0	0	0	0	1.1225	0	0	0	0	0	0	0	0	0	0	0	0	5.6444	0.7114	0	0	0	0.337	0	0	0	0	0.7722	0	0	0	0	0	0	1.2864	0.2949	13.3887	0.8557	0	0	0	0	0	2.341	1.0256	0	0	43.2234	434.015	0	0	0	3.2103	0	0	0	0	0	2211.26	1044.48	195.903	13451	9262.72	57.1318	3452.54	24316.9	13210.1	790.063	355.332	171.924	108.928	0	0	0	0	4.3497	10665.5	314.202	22.6185	0	0	8284.18	32.3572	66.7271	35265.6	0	4851.78	3.1574	15.8259	1590.7	1013.96	0	436.914	36339.4	0	0	0	490.615	0.4435	2782.81	0	0	4668.36	26.2152	17.3999	0	0.3629	14.892	0	0.6734	3690.12	0.3596	0	16.0221	0	0	0	5.2995	0	0	0	2.2122	0.4711	0	11586.6	0	0	0	0.2741	0	0	0	0	0	465.369	0	0	0	0.5767	0	0	0	0	0	0	0	0	0	0	0	0	0	0	3.5485	0	0	0.2967	1.4577	0.5096	0	0	0	0	0	0	0	0	0	4.9661	0	0	0	0	0.2989	0	3.0893	0	0	0	0	0	2.8496	0.5516	1.7135	11.7474	0.5692	0	0.8595	0	0	0	0	0	0	0	0	0	0	0	0	0	0	0.6947	2402.51	22.6253	0	0	1238.51	0	0	0	12.3408	0	0	0	10.7389	3530.37	0	0	17.0583	0.5377	0	0.3132	0	43.5955	0	0	0	52914	0	0	2.9878	294.54	0	9.901	11.1702	16.2013	0	0	0	0	0	0	0	0	0	0	0	0	74.0856	0	0	0	0	0	0	0	0	1.973	0	0	0	0	0	0	11.3932	2616.5	0	0	0	0	0	0	1.6193	0.2925	13.952	1112.62	0	1.0385	47.4837	0	0	2.0251	0	0	12.9825	0	0	0	0	6.8215	0	0.8136	838.47	0	273.924	0	0	0	0.3678	0	871.876	0	0	0	0	0	0	1.891	0	0	0	0	0	0	0	0	0	2.8184	5348.74	6.0768	0	0	0.4824	0.774	0	0	0	0	0	13.7205	0	0	4.931	0	0	0.428	0	0	0	0	0.3559	0	0	0	0	0	0	0	0	0	0	1.7841	0	0.4401	0	0	0.7133	0	0	0	0	0	0	0	0	0	0	0	0	0	0	1.0959	2.1898	4.7544	0	0	0	0	5.4508	0	0.348	1.0274	0.3881	1.2658	0	0	2.8158	0	0	1.2107	2.3063	0	0.8244	6.1206	0.454	0.3487	0	0	0	0	0	0	1.1442	0	4.6003	0.8584	2.7149	2.4739	0.3751	6.013	0	2.4623	2.6596	1.7286	2.7978	0.4107	0	0.4335	0.7746	1.6142	0	0	4.3621	0	0	0	1.7123	7.3529	1.2976	0	0.3627	3.5026	1.6086	0.4188	0.4322	0.5311	0	0	0	1.1001	0	2.2848	0	3.2848	0.4431	0	0	9.2365	3.7114	0
388536	ZNF790	63.4087	166.215	113.475	57.1429	150.927	64.3031	111.221	54.2118	96.8465	30.3847	112.748	94.527	40.7637	86.413	198.535	36.471	60.1156	76.0257	84.5272	86.5459	32.1598	107.938	203.959	164.34	66.825	13.5091	105.473	79.0723	105.508	5.6044	35.1234	111.502	141.892	98.6127	109.81	28.8248	42.3064	87.6393	91.967	56.3715	34.8837	132.208	17.4482	37.3118	77.9412	39.4068	74.5968	37.9647	84.2697	102.196	91.5365	72.1196	56.6197	24.6914	55.4033	101.178	113.777	129.107	48.2786	74.4702	57.1306	78.1786	71.066	102.81	30.9636	48.2866	13.8104	53.6955	156.391	89.9562	74.511	66.8216	70.9473	31.9202	107.223	275.742	125.719	126.397	42.7321	109.84	24.9777	139.338	18.3885	114.942	135.105	171.769	138.943	47.4114	73.085	269.05	92.4773	28.4186	105.702	76.9843	78.181	79.0378	90.8628	79.8813	55.1103	72.2008	83.9161	31.3581	7.5623	54.9451	16.8029	86.7479	54.0308	147.46	12.9271	95.5573	32.7787	14.4707	72.6631	132.305	110.627	60.8662	86.4957	51.8513	14.9664	59.3172	59.7673	15.0602	118.869	25.712	27.9294	31.1723	61.0635	45.1423	69.3267	13.7283	92.7374	108.925	294.371	109.985	31.6824	168.675	75.9364	35.625	118.172	100.183	137.584	54.7282	229.702	60.0835	87.5995	60.0581	224.116	106.568	91.0683	113.614	118.747	84.3082	91.3766	93.7467	144.335	60.5812	21.1082	136.331	133.12	18.4935	35.6083	38.4032	123.629	9.8099	64.3797	5.6326	115.445	25.7998	102.29	42.7184	124.168	101.181	84.7086	49.1225	94.3485	108.793	142.81	36.6473	15.6037	78.9278	107.576	70.0337	13.9795	33.0816	48.5981	108.84	108.227	51.9868	312.955	60.8047	136.238	60.7799	68.4575	48.1143	51.5818	83.2858	80.1273	82.8348	149.611	111.527	62.2173	232.987	215.183	154.516	73.3917	74.8457	59.8168	64.0288	36.0958	46.2502	74.9716	69.6961	229.055	20.972	141.041	48.3871	48.751	59.8436	97.261	85.6719	111.952	77.707	71.0414	83.3291	102.742	62.9851	95.9813	170.026	103.858	76.7736	129.945	53.0171	5.5249	98.4138	55.2684	56.6493	117.805	116.702	33.1539	124.543	178.398	80.5069	76.5747	226.28	24.72	98.6246	139.867	84.0284	126.848	86.9318	51.8492	72.6163	74.8782	10.5842	87.6992	60.8299	256.589	85.1003	47.3806	50.9956	46.9433	101.635	4.4551	65.4236	65.4271	143.819	280.603	107.584	58.1222	166.667	30.2328	81.0474	63.6441	13.3906	56.6169	112.764	45.6407	72.9372	196.54	81.5138	45.423	195.446	132.231	95.9395	68.3694	20.387	52.9291	49.0411	127.587	102.204	62.71	49.168	31.7247	107.544	20.6702	91.4221	98.427	44.6861	50.2933	110.162	19.9389	70.9231	64.2796	138.93	108.118	130.648	268.783	67.5532	81.0065	174.003	88.7372	228.559	60.1615	126.04	54.3016	369.238	132.823	229.852	23.5589	46.3659	107.206	60.0032	57.0213	106.656	67.5273	38.8538	56.7639	115.54	41.9374	138.486	109.832	249.269	130.736	108.904	160.539	130.969	58.0357	99.8403	37.9383	201.99	117.005	8.378	11.0935	127.639	112.89	109.141	65.5237	88.9033	142.21	164.206	54.0026	94.9673	77.8128	67.4989	87.4848	73.4494	69.24	50.6053	140.067	62.7294	40.6897	98.0058	67.7883	145.462	79.3217	19.1964	113.207	187.478	20.9036	53.893	58.7635	47.0805	143.252	132.553	57.067	70.5786	52.0719	65.2174	15.0128	69.3881	237.63	118.585	60.8719	86.8427	45.2573	21.7374	58.0058	140.155	58.5395	138.878	8.103	88.3203	28.3586	104.819	130.612	40.521	42.5697	70.5259	118.345	55.4254	42.9678	77.934	127.226	28.1771	42.9596	184.418	73.4165	87.6168	43.2269	178.352	38.9739	49.3553	93.9922	69.0391	125.493	54.8335	53.6384	54.5302	56.3087	114.55	112.484	130.925	101.282	102.597	28.5459	160.195	70.8627	104.647	32.5161	97.0043	179.663	128.261	54.7769	50.2762	9.6419	75.4226	78.8701	125.599	231.517	114.012	105.039	275.326	11.1166	79.6731	135.89	82.4818	122.821	26.7738	31.6362	72	33.9367	115.376	25.5999	100.569	33.9027	95.8572	185.127	123.69	157.69	109.01	84.9272	52.3514	24.2131	111.162	45.8015	144.274	111.394	111.225	111.227	34.2685	88.5417	54.6043	142.758	61.2012	245.344	163.043	48.2154	145.371	15.4506	236.652	73.8649	304.98	96.2079	80.297	91.105	90.4255	97.2342	52.3581	96.9199	64.9388	172.085	53.4469	23.406	223.542	58.9431	85.6052	68.5315	32.567	55.5321	33.6758	80.8824	134.948	45.2577	81.6104	201.401	131.367	103.026	114.088	83.9087	118.399	14.3472	55.2819	101.76	66.1879	92.917	81.4677	99.9531	166.593	92.8894	23.8938	118.227	9.2786	29.4926
388550	CEACAM22P	0.4039	0	0	0	0	0.3476	0	0.704	0.6893	0	0.3203	0	0	0	0	0	0	0	0	0.2197	0	0	0	0.2893	0	0	0	0	0	1.019	0.2903	0.4216	0.4505	0	0	0	0	0	0	0.2967	0	0	0.5453	0	0.3676	0	0	0	0.3121	0.4223	0.4843	0	0	0	0.3044	0	0	0.4627	0	0.618	0	0	0.3626	0.6386	0	0	0	0	0	0.407	0	0	0	0	1.4892	0	0.5612	0	0.4546	0.829	0	0	0	0	0	3.9683	1.1978	0	0	0	0	0	0.2841	0.2655	0	0.3436	0	0	0	0	0	0	0	0	0	0.3691	0	0	0	0	0	0	0.7055	0	0.3627	1.1705	0	0.621	0	0.4598	0	0	0	0	0.6421	0	0	0.3271	0	0	0.2673	0	0	0.4888	0	0.3887	0.5131	0	0	0.4072	0.3729	0	0	0	0	0	0.3215	0	0	0	0	0.8068	0	0	0.3636	0.878	0	0	0.4575	0.9021	3.9565	0	0	0	0.3617	0	0	0	0	0	0	0	6.4262	0	0	0	0.3283	0	0	0	0.303	0	0	0	0	0	0	0	0	0	0	0	0	0	0	0	0.3744	0.4478	0	0	0	0.4726	0	0	0	0	0	0	0.3683	0	0.3845	0.2788	0.2971	0.3329	0	0	0	0	0	0	0.3403	1.6985	2.2825	0	0	0	0.3902	0	0	0	0	0	0	0.721	1.1279	0	0	0	0	0.3348	0.764	0.5963	0	0	0	0.2989	0	0	0	0.2841	0	0	0	0	0	0	0	0	0	0.2865	0.3068	0.3206	0	0	0.6172	0	0	0.3005	0	0	1.4629	0	0	0	0	0	0.7802	0	0	0.2773	0	0	1.2554	0	0	0	0	0	0	0	0	0	0	0.3538	0.3132	0	0	0	0	1.0328	0	0	0	0.5976	0	0	0	0	0	0	0	0	0.3714	0	2.6169	0	0	0	0	0	0.4448	0	0	1.2402	0.4965	0	0	0	0.5907	2.818	0	0	0	0	0	0	0.3434	0	0.311	0	0	0	0	0	0	0	0.2925	0.3245	0	0	0	0	0	0	0.81	0	0.3703	0	0	0	0	0	0	0.3838	0	0	0	0	0.3372	0	0.8162	0	0.4606	0	0	0	0	0.4529	0.7323	0.3771	0	0	0	0	0.62	0.315	0	0	0.2972	0	0.3523	0	0	0	0.4186	0	0	0	0.344	0.3903	0	0	0.3118	0	0	0.4931	0.4798	0	0	0.4167	0	0	0	0	0	0.3561	1.1253	0.4195	0	0	0	0	0.4385	0	0	0	0	0.3792	0	0.3566	0	1.04	0	0	0	0	0.3371	0	0.676	0	0	0	0	0	0.5479	0	0	0	0	0	0	0	0	0	0	0	0	0	0	0	0	0	0	0	0	0	0	0	0	0	0	0	0	0	0.4282	0.5721	0	0	0	0.4525	0	0.3751	0	0	0	0	0	0	0	0	0	0	0	0	0	0	0	0	0	0	0	0	0	0	0	0	0	0	0	0	0	0	0	0	0.7616	0	0	0	0.411	0	0.6158	0	1.1343
388551	CEACAM16	0	0	0	0.3247	0	0	0	0	0	0	0	0	0	0	0	0	0	0	0	0	0	0	0	0	0	0	0	0	0	0	0	0	0	0	0	0	0	0	0	0	0	0	0	0	1.4706	0	0	0.3515	0	0	0	0	0	0	0	0	0	0.4627	0	0	0	0	0	0	0	0	3.1387	0.9588	0	0	0	0	0	0	0	0	0	0	0	0	0	0	0	0	0	0	0.5989	0	0	0	0	0	1.4207	0	0	0.3436	0	0	0	0	0.333	0	0	0	0	0	0	0	0.4617	0	0	0	0	0.2338	0	0	0	0.3105	0	0	0	0	0	0	0	0	0	0	0	0	0.2673	0	0	0	0	0	0	0	0	0	0	0	0	0	0	0	0	0	0	0	0	0	0	0	0.7271	0	0	0	0	0	0	0	0	0	0	0	0	0	0	0	0	0	0.5842	0	0.3774	0	0	0.3628	0	0	0	0	0	0	0	0	0	0	0	0.2789	0	0	0	0	0	0	0	0	0	0	0	0	0	0	0	0	1.1448	0	0	0	0	0	0	0	0	0	0	0	0	0	0	0	0	0.2825	0	0	0	0	0	0	0	0	0	0	0	0	0	0	0	0	0	0	0	0	0	0	0	0	0	0.2841	0	0	0	0	0	0	0	0	0	0	0	0	0	0	0	0	0	0	0	0	0	0	0	0	0	0	0	0	0	0	0.6935	0	1.2554	0.3981	0	0	0.7979	0	0	0	0	0	0	0.3538	0	0	0	0	0	0	0	0	0	0	0	0	0	0	0	0	0	0	0	0	0.6542	0	0	0	0	0	0	0	0	0	0	3.3997	0	0.5777	0	0	0	0	0	0	0	0	0	0	0	0	0	0	0.6339	0	0	0	0	0	0.3019	0	0	0	0	0	0	0	0	0	0	0	0.6897	0	0	0.7676	0.4068	0	0	0	0	0	0	0	0	0	0	0	0	0	1.4647	0	0	0	0	0	0	0	0	0	0	0	0	0	0	0	0	0	0	0	0	0	0	0	0	0	0	0	0	0	0	0	0	0	0	0	0	0	5.6264	0	0	0	0	0	0	0	0	0	0	0	0	0	0	0	0	0	0	0	0.3371	0	0	0	0.7752	0	0.6539	0	0	0	0	0	0	0	0	0	0	0	0	0	0	0	0	0	0	0	0	0	0	0	0	0	0	0	0	0	0	0	0	0	0	0	0	0	0	0	0	0	0	0	0	0	0	0	0	0	0	0	0	0	0	0	0	0	0	0	0	0	0	0	0	0	0	0	0	0	0	0	0	0	0	0	0.822	0	0	0	0
388552	BLOC1S3	501.615	384.222	393.617	747.403	364.615	552.659	599.801	691.024	432.19	707.67	265.215	413.483	1117.65	457.068	509.894	1161.94	672.832	561.947	501.791	296.54	331.695	387.778	501.842	223.653	359.227	327.512	382.587	410.616	1123.76	459.05	412.482	346.52	360.811	592.011	533.306	684.775	401.228	482.269	289.79	216.288	1325.58	660.645	515.812	403.672	576.103	603.132	720.968	390.896	367.665	519.426	509.505	405.571	419.725	291.059	281.887	239.586	256.683	406.293	394.143	204.252	352.663	480.715	193.256	554.917	561.931	594.237	503.453	124.65	489.223	389.539	156.625	393.849	419.738	430.923	460.908	429.182	538.235	300.841	418.229	293.873	1470.12	309.843	317.712	329.228	429.696	407.029	568.947	262.125	178.965	451.552	291.659	300.316	384.448	456.597	492.675	443.986	419.941	290.379	416.749	461.39	421.578	540.39	445.729	423.576	770.663	397.195	455.402	460.37	361.034	356.272	307.177	603.96	335.45	417.952	392.093	396.411	376.752	302.103	1000.11	374.296	367.028	1028.11	255.626	332.279	519.422	790.582	433.951	196.925	447.88	476.156	502.171	402.053	494.405	587.077	707.319	299.262	437.66	816.25	738.445	461.413	558.911	1907.19	481.075	724.913	431.741	500.807	409.968	349.282	433.742	479.923	324.054	500.202	514.636	752.496	593.336	1462.73	940.193	563.693	422.232	271.087	976.261	894.391	417.414	764.562	362.769	1285.85	418.029	962.332	730.534	514.563	248.337	509.925	526.946	852.086	474.007	620.863	366.382	671.625	421.664	642.963	524.545	437.71	2016.78	768.788	438.131	754.696	354.158	336.093	234.481	336.657	624.655	223.568	478.769	940.164	605.32	728.18	511.467	238.654	544.585	353.961	252.158	515.596	360.197	310.645	248.867	498.212	1264.17	217.266	462.983	339.168	386.776	383.608	348.485	381.824	305.38	318.996	385.616	336.96	569.592	373.642	328.711	490.87	387.161	331.622	345.761	294.522	341.007	310.392	758.457	506.317	245.875	511.685	351.268	370.945	482	291.683	359.38	281.585	376.027	399.407	339.223	303.839	395.224	431.917	251.053	331.139	401.688	350.942	457.202	406.25	328.861	320.414	579.195	524.323	294.537	429.522	261.226	428.917	564.715	151.554	355.91	436.999	353.324	333.592	331.764	188.823	294.727	320.647	371.088	511.649	421.797	400.249	640.457	1552.09	323.724	381.624	493.466	301.324	486.785	472.725	444.522	334.589	237.263	401.672	368.566	212.607	388.856	339.35	460.129	346.46	209.033	411.74	1103.37	482.179	450.36	341.234	292.584	573.96	373.077	458.205	935.842	336.722	525.022	527.039	392.96	317.018	658.707	305.851	406.832	353.005	687.144	394.666	349.457	235.83	336.604	358.31	227.031	233.925	555.389	313.91	183.719	411.144	645.532	444.399	484.111	378.339	454.111	179.665	682.221	376.812	485.695	517.141	517.303	269.521	383.385	458.965	383.929	398.462	524.606	264.697	339.076	398.458	419.017	522.036	270.81	322.889	253.027	459.442	315.519	446.138	714.15	335.229	301.437	328.885	716.889	169.206	720.541	343.375	491.558	348.682	940.69	286.452	359.406	369.987	386.032	367.131	286.3	225.542	272.421	1533.88	208.121	198.621	289.728	524.834	210.352	349.063	408.228	631.793	317.466	452.531	546.486	346.767	379.196	312.701	414.755	364.81	201.822	334.684	262.982	427.937	214.202	445.728	669.465	316.064	259.131	758.804	1526.32	324.908	442.762	481.655	382.713	365.342	194.581	893.042	729.518	295.365	337.332	443.216	329.123	544.223	380.858	230.769	664.729	296.797	182.83	563.646	302.326	320.889	526.069	592.967	527.056	398.601	413.022	346.956	961.641	367.028	198.504	177.444	819.719	361.983	334.563	319.265	809.226	1085.08	961.433	198.96	257.508	292.709	497.845	242.408	323.643	422.781	1768.19	451.481	494.247	481.022	1172.74	740.741	794.859	987.636	1697.96	646.832	480.14	337.899	552.202	595.712	451.582	677.435	455.858	470.636	766.078	322.094	842.01	543.819	810.548	334.303	471.692	466.689	344.84	917.026	1480.47	583.989	436.281	1025.81	364.804	470.252	791.3	294.882	779.399	227.602	442.836	462.909	709.071	874.156	353.75	470.745	254.97	586.331	475.154	736.542	336.368	621.224	669.895	527.377	497.459	264.449	315.385	758.621	893.088	566.781	808.823	223.183	714.625	336.961	275.832	357.105	378.18	432.584	336.166	704.429	1109.04	684.729	528.053	536.976	503.427	480.721	462.224	630.926	438.553	445.133	209.36	591.046	476.419
388555	IGFL3	3.231	0	0	9.0909	2.0921	4.5186	0	2.1121	0.6893	0	0	0.5799	0	0	2.6238	0	0.578	0	0	0	0.7479	0	0.4604	0	0	0	0	0	1.6589	0	0	0	1.3514	0	0	0	0	0	0	0.5934	0	0	0	2.9379	0	1.2444	0	0	0	0	0	0	0.6154	0	0	0.3002	0	0	0.3957	0	0	0.4158	0.7252	0	0	0	0	0	0	0.407	0	0	0	0	0	0	0	0	0	0	0	0	0	0	0	0	0	0	0.4685	1.8815	0	0	0	0	0	0	0.2989	0	0	0	0	0	0.8897	0	0	0	0	0	0	0	4.2215	0	0	0	2.539	0	0.3419	0	0	0	0.8022	0	0	7.1203	0	0	0	0	0	0	8.5521	3.7069	1.7215	68.9241	206.126	0	5.1308	556.875	14.1807	0.4072	2.61	1.6584	4.0451	0	0	0	0	0.435	77.6416	0.3918	0	0	0	19.7583	0	0	46.6139	0	34.7667	0	0	2.0212	3.3234	0	13.0206	179.44	0	0	0	0	0	9.7161	0	0	4.9061	7.8646	0	0	6.8947	0	0	0	31.6869	0	0	0	0	0	0	0	0	1.2751	0	0	0	0	74.5109	0	0	0	0	0	0.2034	0	0	0	2.0034	0.3597	0	0.593	0	0	0	0	0	0	0.8784	0	1.1179	0	0	0	0	0	0	0	0	1.2533	0	0	0	2.4416	0	0	0	0.4018	0	0	0	0	0	0.2982	0	0	0	0	0	0.9268	0	0	0	0	0	0	0	0	0	0	0	0	0	0	0	0	0	0	0	0.3005	0	0	0	0	0	0	0	25.0587	0	0	0	2.7726	0	0	0	0	0.3929	0	0	0	98.7445	0	0	0	0	0	0	0	3.5955	0	0	0	1.9296	0	0.4314	0	5.7471	0	0	0	0	0	0	0	0	0	0.3271	0	0	0	0	0	0	6.1228	0	0	0	0	0	0	0	0	0	0	0.769	0	0	0	0	0	9.0181	0	0	0	0.317	0	0	0	0	0	0.9058	0	0	0.2843	0	0	0	0	0	0	0.2936	0	1.3793	1.0316	0	0	0.8136	3.0851	0	0	0	0	0.2721	0	0	6.0108	0.3318	0	0	0	0	0	0	0	0	0	0	0	0.4794	0	0.8915	0	0	26.0008	0	0	0	0	0.774	0	0	0	0	0	0	0	0	0.4931	0	0	0	0	0	0.4446	108.043	0	0	0.3561	0	0.4195	0	0.8423	0	3.885	0	0	0.8921	0	0	0	0	0	0.5269	0	0	0	0	0	0.6741	2.1288	0	0	0	1.152	0	0	0	0	0	0	0	0	0	0	0	0	0.5137	0	0	0	0	0	0.5777	0	0	0	0	0	0	0	0	0	0	0	0	0	0	0	0	0	0	0	0	0	0	0	0	0	0	0	0	0	0	0	0	0	0	0	0	0	0	0	0	0	0	0	0	0	0	0.4322	0	0	0	0	0	0	0	0	0	0	0	0	0	0	0
388558	ZNF808	154.281	264.178	164.539	110.714	143.754	112.617	116.721	203.822	117.87	69.1007	146.381	70.1704	100.103	110.1	170.548	46.7446	49.1329	99.7586	205.229	161.23	163.417	333.524	231.123	174.466	134.328	56.0132	173.881	116.429	137.359	40.7591	132.946	186.328	246.396	201.237	235.769	65.7797	9.2119	152.482	102.102	138.852	69.7674	26.9975	121.592	25.8538	25	123.198	107.258	97.3724	143.571	137.669	136.094	134.515	110.778	207.632	141.857	119.192	201.851	167.978	94.1828	177.678	123.282	162.179	174.764	203.704	63.4562	71.6511	22.5989	121.294	231.579	136.766	109.486	72.5744	164.487	66.8329	165.302	193.606	191.385	257.969	128.651	143.828	53.5236	70.5855	59.2517	270.115	269.872	160.431	183.86	15.2589	138.206	8.4666	189.223	87.1761	75.2985	83.8864	97.0523	176.976	91.7594	180.273	108.78	112.355	175.158	68.73	111.655	182.318	12.7157	119.971	152.444	215.587	120.96	210.511	191.954	25.8949	65.2557	143.759	166.848	94.4206	167.521	163.626	0	184.389	152.828	66.2651	192.729	220.332	97.9133	12.6016	80.5838	114.164	101.746	36.8497	56.658	192.757	204.855	130.516	64.1283	141.858	72.3448	71.875	81.9328	102.627	112.23	69.6541	166.137	163.185	155.29	64.5786	132.476	190.083	124.927	212.733	173.119	108.511	200.554	174.041	199.233	111.504	113.457	126.662	73.6505	84.7993	105.836	50.5306	189.432	6.7443	142.503	6.4373	125.461	3.096	169.466	82.2006	85.1441	171.874	238.353	59.5138	247.193	100.928	228.825	119.739	26.8529	113.179	149.394	143.434	17.7074	66.8824	153.271	138.121	203.696	4.3046	115.365	11.9936	237.176	137.286	124.35	106.736	105.519	108.671	198.072	127.61	247.158	140.768	37.8238	195.18	30.9147	140.968	109.937	54.019	97.0235	120.504	62.6151	96.0581	139.562	175.356	177.362	196.738	232.73	154.122	169.531	183.271	97.261	148.206	98.6814	180.467	151.498	83.6116	95.4261	153.471	175.966	132.428	286.944	86.0058	179.884	135.682	199.769	197.549	160.917	90.3978	298.837	201.285	189.856	152.665	122.624	124.04	200.082	112.743	102.733	205.916	124.709	180.414	111.035	168.466	172.589	131.694	120.01	119.275	136.237	145.935	162.609	137.47	88.9831	195.101	119.353	233.408	146.333	177.87	140.421	378.625	234.463	224.483	143.07	224.014	59.9781	39.1521	101.645	90.0823	192.428	81.9629	65.5354	18.0231	195.099	181.881	81.484	155.639	143.948	125.796	157.564	147.441	42.29	130.657	129.284	187.998	129.526	140.48	70.4396	261.785	113.686	149.36	301.573	127.099	114.19	221.013	30.8731	128.833	289.905	283.538	147.27	134.789	108.62	118.085	173.714	117.002	112.628	233.763	159.317	126.04	58.8813	189.693	146.471	102.997	26.5664	104.01	108.986	96.7399	130.213	159.57	123.138	118.019	140.053	167.533	70.2894	233.092	285.104	223.758	196.104	161.986	175.133	133.554	100.618	35.6787	133.095	143.805	178.407	201.407	15.5309	212.094	162.994	264.594	147.136	147.956	211.051	140.966	93.8122	118.283	206.099	190.099	179.02	193.689	136.258	17.7516	151.226	122.79	101.379	35.7635	154.762	99.7889	162.711	46.6198	125.923	160.797	91.706	71.5119	97.3951	111.448	205.435	156.28	85.2687	143.893	98.1815	112.319	31.1241	81.8328	168.295	173.673	74.1205	227.878	161.19	61.4318	117.929	139.818	84.6891	259.588	117.67	61.9067	21.7753	130.12	219.78	168.837	54.1796	129.637	376.021	106.167	91.9311	149.27	227.635	41.9781	122.514	213.511	171.305	141.14	96.7255	181.686	61.6675	172.521	115.31	133.808	117.92	146.341	180.795	150.168	71.9499	217.309	259.48	105.284	167.489	252.448	83.8537	97.739	189.261	178.202	144.749	162.982	85.353	140.393	110.014	40.3315	56.4738	107.499	167.852	139.436	256.865	112.413	174.419	51.2636	40.5427	102.145	123.836	64.2336	33.2805	77.9414	37.568	57.4545	35.0679	66.3184	60.302	140.24	80.6472	97.0214	108.544	107.404	194.337	114.642	98.7928	58.5626	39.3462	135.609	58.2929	181.785	135.469	132.562	128.312	15.0781	53.3854	71.2633	127.089	90.4316	151.573	145.881	80.8317	150.891	32.618	207.24	109.914	166.932	106.846	121.3	154.714	94.6809	157.736	62.3501	127.721	55.2549	186.389	79.7831	41.9693	102.912	74.6951	155.398	44.0559	68.9655	54.2255	74.2009	82.3529	103.806	62.5786	135.655	156.743	131.367	173.385	136.128	101.965	146.508	74.6055	127.531	84.1584	99.2818	108.149	108.209	107.93	189.189	152.898	46.0177	116.379	47.3208	72.5971
388561	ZNF761	172.052	226.438	319.149	72.7273	235.804	102.537	91.3605	269.651	214.027	59.7893	255.605	246.466	105.263	119.311	179.294	66.2643	102.89	240.145	440.903	240.527	378.813	416.905	446.593	259.53	268.657	186.82	175.622	95.8829	193.431	64.7051	193.033	287.502	368.469	257.062	210.335	51.3673	508.7	140.324	147.523	261.682	58.1395	107.593	213.195	514.726	219.118	104.947	68.5484	159.944	338.327	105.152	183.073	138.972	188.63	204.639	168.95	253.997	342.015	398.427	65.6905	111.551	184.278	200.021	234.953	415.709	336.394	73.2087	170.747	264.163	292.732	178.284	156.625	39.8274	317.083	103.741	333.582	323.579	231.233	330.777	276.85	232.114	78.5013	269.508	95.007	376.026	334.208	218.254	249.139	257.766	85.2659	341.486	219.1	92.5526	78.4241	117.866	51.222	385.223	165.585	211.577	104.818	311.969	345.321	311.862	146.797	304.695	64.4868	155.408	415.844	301.408	65.097	515.439	188.23	30.8454	95.2381	352.267	171.926	179.867	167.179	158.348	35.6553	263.479	210.189	49.1968	193.883	205.301	86.0353	35.1517	180.187	144.259	72.818	70.8092	74.8313	312.803	532.278	210.683	75.9614	229.304	128.784	51.25	67.2269	228.874	264.728	20.454	307.714	262.021	129.693	85.8896	198.071	189.648	234.092	405.094	254.024	207.342	526.899	215.239	288.306	201.937	183.817	246.555	206.313	237.709	723.047	75.7959	279.827	38.0135	228.222	24.1399	179.23	90.8153	315.267	200.647	266.962	572.912	507.668	65.1817	534.013	176.952	426.133	108.491	322.961	138.124	186.667	196.97	43.3364	58.9716	90.0935	127.624	308.843	3.3113	233.856	320.48	149.2	223.143	90.1213	155.957	170.997	238.448	251.615	149.998	341.114	197.212	100.589	266.541	25.4233	300.645	104.802	234.625	85.8615	233.094	55.6169	304.184	124.953	329.523	396.316	216.711	246.258	272.401	298.216	251.955	221.912	135.074	140.876	364.756	261.912	305.917	169.541	132.772	521.654	176.292	710.979	51.5063	226.002	143.007	349.523	280.822	274.838	171.153	230.838	231.263	273.449	300.978	243.721	134.476	283.244	199.285	198.402	282.425	142.623	193.389	110.003	274.148	317.984	187.9	135.396	191.329	184.224	104.81	151.48	231.393	95.1464	258.129	292.705	339.532	204.592	246.361	320.963	445.153	118.644	241.312	220.566	284.05	173.107	316.459	273.731	69.3877	216.395	121.117	319.095	27.0346	238.827	236.224	150.485	202.976	293.336	286.226	212.967	314.906	178.469	212.631	158.466	262.072	439.343	135.797	89.797	393.385	103.038	232.129	405.393	115.744	272.49	310.175	34.0891	206.263	720.449	397.968	216.236	164.533	103.669	189.362	231.318	206.003	93.2878	418.953	295.98	226.714	233.562	267.236	209.055	140.53	82.2055	186.717	388.345	241.237	198.298	346.837	297.418	141.331	251.989	348.931	49.0254	356.28	373.89	328.727	186.106	264.726	495.65	355.281	225.275	302.219	108.528	309.919	367.048	244.638	23.7718	166.45	206.754	349.122	189.551	99.9351	262.681	118.868	93.8122	281.206	176.656	361.257	269.34	137.65	127.742	48.4857	441.639	179.513	112.414	344.568	245.146	218.768	274.982	109.694	268.253	363.572	224.545	107.268	117.527	272.184	287.425	311.294	194.426	213.377	36.5696	180.707	66.2761	270.387	346.675	301.247	180.109	279.378	337.26	229.345	115.053	131.375	103.113	490.513	313.552	174.164	87.6078	228.916	411.094	165.461	75.8514	227.884	375.677	230.289	79.94	233.39	361.098	27.027	255.371	243.59	223.608	177.067	195.591	191.687	122.348	356.158	264.05	165.125	278.572	207.228	380.72	208.893	113.66	316.277	414.572	178.71	212.649	232.865	138.269	263.206	357.394	256.687	522.879	367.332	100.105	154.953	193.33	50.2762	49.5868	268.314	479.288	245.343	323.785	216.835	317.054	567.356	40.5427	147.6	132.055	43.0657	38.8273	85.0811	34.6021	34.9091	29.4118	72.6777	40.3909	279.089	71.4011	109.828	190.19	120.609	232.093	197.104	79.7275	79.4144	46.6102	171.125	52.0472	190.029	213.812	131.2	210.251	50.7174	54.6875	116.15	158.078	126.056	229.501	208.81	65.9417	268.2	27.4678	262.443	153.385	250.211	137.374	74.0327	167.436	82.4468	226.88	43.1655	318.686	54.6853	183.788	106.894	37.1267	137.593	119.411	229.553	54.5455	78.5441	67.2919	59.9315	73.5294	91.6955	45.8165	244.831	296.41	189.276	277.248	185.825	146.575	228.279	35.868	121.511	96.2596	80.066	127.19	93.2836	197.091	350.465	114.262	26.5487	149.015	47.3208	45.3732
388566	ZNF470	144.184	195.523	174.468	148.701	226.539	110.532	91.3605	289.716	116.147	55.8687	363.549	32.1856	114.035	169.317	111.949	50.854	45.0867	106.597	285.817	247.776	105.454	541.976	511.971	147.269	102.442	16.145	219.9	87.1663	78.3013	23.946	63.8607	79.4634	148.198	102.624	190.957	4.4346	136.472	48.6322	83.3333	148.346	50.3876	13.4988	93.7841	10.2828	53.3088	83.7914	45.9677	26.0128	127.341	16.8919	47.9477	81.0333	118.778	161.616	121.461	131.502	229.952	107.82	60.9418	191.274	167.526	69.4459	274.474	234.355	95.5666	86.4486	70.9353	4.7942	214.035	95.2478	167.27	30.9769	147.84	65.8354	102.755	291.086	134.699	361.822	123.196	191.08	57.9839	88.0028	57.7193	244.253	324.727	117.347	172.481	15.8038	192.551	34.8071	197.048	39.1716	25.0048	121.317	117.945	254.296	177.541	136.554	95.8127	214.286	152.514	154.213	16.4591	135.864	6.812	232.558	265.008	287.842	59.0951	242.744	48.6715	31.2262	176.014	352.735	131.665	83.8861	143.248	139.098	0	97.4825	245.888	38.1526	245.528	67.6424	77.3676	9.9486	77.5807	126.922	43.8903	81.6474	73.2278	240.947	302.29	154.957	69.854	208.706	11.8009	43.125	92.437	141.315	175.615	61.3619	276.51	261.31	279.863	33.258	173.633	230.535	91.0683	300.49	32.1879	141.993	190.665	195.481	143.244	151.892	96.7458	102.49	136.322	22.1019	131.553	55.5836	400.133	69.2826	142.503	6.4373	120.717	87.7193	148.092	139.806	124.168	357.819	233.095	67.5434	204.925	7.4276	179.58	99.4194	54.4316	131.422	206.667	136.027	33.0848	33.4412	122.243	295.028	233.172	55.9603	8.4413	153.406	146.994	222.718	164.211	104.524	218.81	173.988	182.72	128.954	317.475	132.608	47.1427	274.575	145.218	270.645	90.305	227.791	112.192	188.13	62.2468	74.7118	158.594	181.768	191.028	220.373	38.5796	90.5018	99.2589	140.768	188.373	170.093	192.259	138.429	206.277	42.3707	110.694	157.315	321.498	255.248	308.309	107.386	216.829	107.778	47.1071	321.197	87.2262	168.743	193.558	166.488	100.312	214.267	61.5032	109.728	287.773	277.491	27.9304	244.469	149.169	126.352	105.191	156.534	240.754	185.028	168.903	118.868	242.69	9.1388	161.682	225.416	131.741	54.4335	11.9659	69.5736	9.5956	181.278	206.157	783.665	148.776	274.068	140.089	79.7491	77.5326	285.037	179.192	23.7379	174.366	120.595	212.21	12.1093	192.696	103.14	167.822	248.521	194.163	177.15	223.969	136.52	97.8788	87.7013	206.651	209.095	164.987	94.6567	82.2691	229.946	110.241	79.383	272.809	141.75	44.1097	198.98	18.0093	160.716	310.181	278.757	131.106	174.322	124.927	43.0851	119.71	288.004	119.454	290.144	88.7568	206.897	50.7033	238.613	189.747	12.8019	39.599	95.8647	188.167	211.848	140.851	27.284	149.454	28.169	55.7029	224.148	84.4654	85.3462	288.063	203.561	401.435	177.74	310.974	134.702	74.8626	212.273	107.906	265.601	309.058	302.614	15.8479	250.632	217.853	211.805	528.285	63.2706	221.618	93.3422	107.313	139.892	148.615	215.239	270.96	55.4951	199.945	12.9825	215.827	145.145	113.103	129.987	92.9424	135.866	191.999	56.9035	180.886	378.513	100.809	87.5761	76.719	169.563	171.81	298.64	31.5196	95.7461	40.5446	111.413	6.2248	156.123	318.941	245.288	60.8719	242.015	100.434	176.105	93.4803	121.918	115.593	172.386	19.7291	65.2084	99.2551	97.5904	376.348	176.556	47.2136	94.9857	216.393	84.3091	121.909	199.577	125.979	33.3525	113.763	247.535	116.603	161.303	73.6141	192.937	39.4672	214.762	161.822	8.5409	127.115	193.698	109.152	81.3758	88.1126	34.1124	344.695	155.012	141.62	254.151	93.6664	169.928	224.032	113.746	34.0894	284.593	69.5469	109.542	124.744	59.116	50.9642	155.613	216.724	208.622	246.388	174.747	51.1628	25.3438	42.5045	165.475	155.069	60.5839	73.6926	111.855	50.4202	62.5455	40.724	79.9455	64.2842	238.374	94.0028	105.947	174.051	177.832	235.425	171.36	97.6373	116.681	62.954	226.015	78.4178	227.952	152.606	177.051	185.844	38.3807	80.7292	140.213	128.83	167.161	223.079	214.531	124.084	248.879	43.7768	308.597	154.798	178.936	140.612	124.147	210.937	112.766	193.604	69.5444	186.448	62.0906	171.651	82.1069	63.7611	125.907	115.346	182.116	48.2517	99.6169	56.8388	120.434	102.941	114.187	56.9912	239.028	211.909	190.349	232.436	178.911	124.801	278.535	93.2568	144.499	106.711	111.025	111.957	106.965	210.23	248.56	300.863	71.6814	141.01	46.3929	80.5374
388567	ZNF749	39.58	64.6392	147.518	84.7403	536.76	54.5707	334.581	113	46.183	197.011	94.811	122.363	203.302	104.397	179.731	72.9421	415.029	76.428	229.943	153.322	53.4751	106.796	48.8029	128.463	57.327	376.936	309.95	52.6111	457.531	54.0059	30.1887	129.629	78.8288	111.315	79.5317	128.234	417.946	36.9807	240.616	317.46	77.5194	20.2481	17.9935	112.817	117.279	234.782	55.6452	51.6741	102.996	41.3851	30.9965	55.5078	37.5413	77.4411	183.562	164.828	84.647	93.0125	49.8615	106.916	293.814	35.7626	55.8376	98.9783	60.7803	183.801	52.103	102.597	303.759	31.3422	63.3597	16.816	76.8926	50.8728	55.1005	177.359	155.465	134.898	45.4597	46.4228	163.247	119.17	118.503	550.082	344.705	58.9569	34.7357	74.6594	50.5973	92.1919	67.5796	52.6129	250.332	44.8633	382.143	176.976	436.38	367.022	256.101	122.008	108.225	88.0603	555.16	826.673	199.364	129.937	65.9304	693.652	88.6427	215.931	44.6983	54.4554	52.2046	144.694	473.341	37.0659	41.0256	22.0446	74.8322	70.8127	62.5752	26.1044	334.968	45.4905	11.557	49.743	49.051	60.5168	240.399	40.4624	125.61	88.3946	357.721	94.8318	39.3167	352.118	91.842	114.375	99.2647	218.286	167.785	195.142	197.053	134.032	112.344	20.9881	47.5884	365.376	56.042	450.148	107.003	134.328	192.247	575.092	68.35	39.5095	33.4213	41.576	61.2992	54.5783	90.999	71.7534	569.625	42.9185	135.993	23.3352	144.966	634.159	123.282	161.165	114.856	105.201	77.6983	135.087	278.139	76.8979	545.305	279.39	95.4368	513.03	161.212	60.9428	97.3905	128.012	634.393	565.193	110.427	63.245	518.673	84.7919	623.276	62.055	183.709	123.88	91.3868	79.2926	68.5201	225.669	102.933	130.228	57.832	33.5539	249.555	109.355	25.068	55.6461	212.364	74.8201	61.5101	195.674	221.839	954.837	297.98	173.435	514.311	60.0358	81.2517	50.663	102.292	133.823	90.5147	50.9554	66.4765	43.7831	109.422	58.5496	171.284	176.71	289.614	217.201	407.669	57.5514	117.477	86.8782	76.6989	30.1326	744.408	110.278	103.712	187.818	70.6714	42.0425	74.1046	53.1957	55.2188	91.153	54.4311	71.3624	66.6896	58.8068	105.149	502.16	113.856	59.4342	70.0491	102.526	368.498	106.162	45.8398	105.429	44.1819	113.177	203.564	565.641	58.0202	302.313	823.917	75.4287	44.7094	45.6989	48.275	199.252	236.039	542.928	82.6676	263.117	96.3526	395.382	212.878	64.6011	35.3675	413.484	75.3217	84.793	605.501	56.0641	113.039	107.389	479.81	62.8223	45.9127	72.2468	44.0919	79.5967	194.488	33.86	95.2809	90.8373	68.0196	142.867	86.1875	41.9683	246.333	772.931	224.138	159.262	208.212	32.9787	79.2063	215.503	354.949	95.4136	59.4188	43.2025	32.0576	501.685	34.2876	132.092	37.0927	34.1479	181.94	141.742	201.277	146.755	215.492	31.5687	40.8488	87.8105	334.908	67.6329	79.2502	264.948	1252.76	142.466	161.942	83.0042	57.0055	83.0503	55.0416	214.049	85.2808	499.33	91.9176	910.967	65.9585	153.834	1152.22	77.2226	147.645	91.4373	107.659	111.743	105.853	431.855	429.324	96.3003	1269.65	176.986	123.036	98.7654	212.414	76.3414	71.199	430.627	52.4743	52.4472	72.1903	318.036	295.684	89.1307	440.726	55.5402	45.6011	168.618	32.8467	80.4268	38.1596	19.0217	26.7301	101.82	494.8	291.389	33.6586	45.4409	30.9981	222.1	31.6395	53.0226	149.172	47.6383	24.3091	40.8584	367.649	40.5622	93.7729	938.254	116.873	41.1741	93.5753	36.2998	57.9565	66.8006	125.667	47.1535	67.6216	339.25	116.123	317.107	548.682	300.865	191.909	120.053	40.2132	67.9715	325.091	97.2049	103.901	45.7215	62.0438	362.603	383.468	152.292	52.1758	119.625	28.5459	1202.88	70.8627	42.8444	291.071	434.023	46.8915	150.793	264.218	198.343	16.5289	94.0616	82.9148	76.6365	126.067	98.0288	147.287	1238.68	430.93	420.838	561.644	849.635	458.796	277.257	216.51	130.182	254.525	361.572	108.088	186.175	143.316	293.005	496.202	495.201	679.067	341.11	100.526	324.312	411.017	338.1	727.967	488.469	104.05	552.945	514.993	157.635	395.833	152.707	211.003	331.583	630.7	969.108	207.043	946.751	54.9356	555.656	185.546	605.833	574.472	580.872	167.026	1204.79	89.4555	514.389	110.883	320.137	811.877	119.287	55.6901	260.107	152.439	1102.51	599.301	160.919	446.217	252.854	755.882	676.038	512.921	133.116	545.534	536.729	273.898	250.216	965.481	569.847	53.0846	170.772	376.238	575.408	107.388	371.269	206.007	698.272	290.588	323.894	746.305	107.632	85.0748
388569	ZNF324B	121.567	132.089	128.369	134.091	116.557	129.996	159.499	138.346	126.142	185.249	238.629	138.601	225.49	145.63	173.609	257.866	175.144	113.033	196.275	125.865	159.303	263.278	94.8435	139.458	138.738	119.934	122.388	161.258	152.953	101.388	101.016	83.0467	127.928	123.684	155.834	173.319	271.58	92.7052	94.5946	106.216	108.527	59.9504	61.0687	199.192	94.1176	107.021	132.661	98.0754	362.36	122.044	67.3205	115.067	139.395	96.1467	90.411	93.9728	185.401	69.8751	168.975	220.63	113.832	102.713	165.337	102.81	116.974	130.841	71.5631	225.809	160.401	69.1971	139.898	118.155	130.4	121.197	131.794	129.522	97.0956	126.767	131.833	106.109	211.418	104.962	151.705	175.287	166.596	166.667	64.6803	164.578	156.008	105.362	140.85	177.04	129.57	135.121	157.71	181.1	169.77	66.9275	84.6466	92.278	161.172	255.16	286.032	158.841	167.575	116.648	217.088	193.468	111.265	107.252	99.3295	162.605	163.316	148.668	83.424	92.0796	107.692	111.775	288.764	104.84	68.9932	149.598	128.679	113.924	93.74	142.597	118.623	73.9287	108.229	167.63	85.7887	180.496	158.719	143.714	161.084	41.9743	140.072	108.75	112.395	96.9253	118.941	140.966	107.483	116.612	169.226	112.69	109.968	101.783	115.003	186.876	55.2414	96.0065	213.608	224.488	246.496	379.291	126.649	91.3706	133.577	90.6631	94.9555	210.207	136.923	167.382	128.398	77.2476	140.221	337.977	91.9847	133.333	84.2572	180.25	86.4612	114.776	153.977	169.525	162.508	172.714	184.705	244.974	190	121.549	190.587	194.175	145.047	262.983	180.378	134.106	223.852	255.77	173.194	115.184	189.775	172.548	133.076	142.042	178.976	76.5662	190.006	65.6239	80.8551	217.864	166.573	147.419	70.3715	133.746	222.954	136.331	117.127	46.2502	128.99	141.623	179.739	92.5433	161.834	82.4373	101.455	149.269	107.882	155.71	153.467	102.335	162.339	116.661	184.49	151.992	121.342	152.898	348.665	182.702	163.068	90.3383	97.9944	177.361	121.44	156.689	181.032	78.1585	197.506	101.777	181.071	107.044	127.213	153.235	112.364	108.487	117.475	101.328	67.7209	117.898	186.367	52.1032	137.448	112.762	132.376	127.086	137.569	172.193	182.974	403.094	167.523	194.614	139.136	66.4458	178.073	176.105	59.322	181.51	59.6125	111.111	116.055	200.748	123.581	167.991	116.013	166.536	161.888	90.3971	189.813	129.757	73.509	105.433	154.41	109.873	135.56	117.589	100.539	126.719	100.102	89.0764	86.9728	120.411	177.443	145.75	146.884	72.2348	114.607	83.1454	153.353	128.408	144.075	107.361	127.265	184.344	134.339	96.009	64.6476	77.6596	67.5054	114.502	126.28	185.189	131.464	102.656	59.5355	189.953	108.189	90.7768	108.271	61.0902	118.327	162.56	170.638	124.018	145.482	117.047	137.4	209.705	201.418	131.643	216.705	196.917	80.4922	119.863	296.38	124.65	119.849	207.776	133.717	459.451	125.192	94.8391	266.878	127.912	183.606	122.419	255.66	183.647	117.754	108.963	164.085	162.923	76.4108	182.523	377.076	54.407	248.82	166.918	174.424	76.7434	225.517	129.643	118.523	89.0424	101.694	97.353	146.431	203.842	86.3115	292.266	50.874	111.448	134.04	167.036	93.5634	90.2749	124.814	117.301	85.3167	113.133	44.1223	126.124	160.415	98.6236	135.772	126.644	128.955	84.0932	112.325	67.4203	112.033	139.909	108.37	95.9839	116.797	160.154	88.2353	87.2401	187.151	133.88	98.9258	134.838	163.398	224.842	120.128	124.754	91.6507	208.961	142.092	130.013	161.815	204.98	156.977	103.203	131.984	156.311	109.903	169.463	108.968	272.057	205.795	99.8446	93.8288	246.488	93.6664	109.5	142.606	78.8641	138.98	222.183	111.697	137.62	229.695	217.127	114.325	96.6623	73.1403	110.697	219.011	102.824	134.496	233.854	240.641	138.917	130.959	202.92	190.174	131.489	110.727	164.364	240.95	162.616	144.497	167.036	189.547	237.12	153.798	158.905	109.384	110.62	265.181	74.0905	203.995	158.672	160.305	143.862	124.86	170.242	111.576	256.329	281.25	166.127	93.3148	204.613	138.728	241.419	109.194	116.849	199.142	151.131	128.999	139.548	238.67	173.123	109.162	185.106	118.41	174.66	138.398	114.497	149.545	103.021	148.507	110.828	138.211	123.773	153.147	107.28	162.023	182.648	102.941	190.744	139.684	139.282	104.203	135.657	187.624	125.324	127.987	164.395	208.034	106.732	146.865	149.457	117.289	133.707	145.002	198.05	178.792	111.504	129.31	117.838	145.194
388581	FAM132A	0.8078	1.6059	2.1277	4.5455	6.2762	1.7379	10.9999	3.1682	1.7232	0	6.0858	0	17.5439	3.0705	0.4373	1.0274	1.7341	8.4473	1.4327	0.4393	7.853	107.938	0.4604	0.868	1.3569	9.5552	0.7463	4.9809	4.9768	1.5285	1.7417	3.1617	9.4595	4.0114	2.4223	9.2387	0.6824	2.0263	1.1261	0.8901	7.7519	2.3821	2.181	21.7407	3.3088	13.6887	1.6129	0	0.9363	131.757	2.4216	0	1.5386	1.4964	8.828	0.9007	1.3708	5.0902	0.7915	0.927	4.2955	4.1584	3.2632	0.6386	1.1468	6.2305	3.7665	0.4794	1.0025	1.6282	2.0275	1.3276	0.3964	0.9975	2.2338	1.3539	16.8374	0.3696	2.273	73.7791	4.4603	6.4169	0.5108	1.2315	0.3386	0	1.1978	1.0899	4.6849	8.4666	0.7114	1.5361	10.7975	0.2655	0	0.3436	0.8967	5.3974	25.9343	8.1081	0.999	1.7182	0.8897	2.4975	0.4541	1.1074	2.5729	1.1797	3.2318	48.2065	0.745	15.2323	0.7055	0	0	10.5345	3.7607	2.4839	0.4402	3.6786	0	0	2.8852	6.7247	0.6421	5.9692	3.0031	1.9627	0.4988	5.7803	0.5345	1.996	0	48.3935	200.019	0.7773	28.7327	60.625	10.5042	0.4072	4.1014	322.288	2.0225	8.1771	3.6974	0	0	6.5246	15.1781	24.6817	0.8699	2.4203	15.0316	23.9622	1.0907	64.0931	120.493	0.9669	5.032	3.1574	7.913	0.5053	18.2785	7.3574	4.7019	11.2653	4.7443	3.612	10.3053	4.5307	0.4435	2.3453	1.1684	1.8893	1.887	24.0306	0.3283	0.3628	10.8863	0.3723	1.5152	0	0.932	2.1575	1.1215	1.105	10.9987	1.3245	0	0.8368	8.2736	0.8501	0.8666	0	5.1817	1.9966	420.856	1.3433	0.2992	14.9609	14.5265	1.8904	0	129.677	1.2081	0.6508	15.7413	29.1367	8.1031	0	2.8835	2.7878	2.3767	0.3329	2.5052	0	0.2196	2.3801	3.9128	0	0.3403	2.1231	0.8559	2.5422	0.9543	1.1828	0	1.2533	0.8902	2.9155	1.274	1.0464	1.1631	1.0815	3.3838	63.0775	0	0.5353	1.4168	2.6783	0.764	4.4726	0.8234	0.397	2.2473	2.6898	0.689	11.7393	1.375	0.5682	0	2.0513	3.761	3.2567	4.9641	1.9991	1.8549	0.8538	0.7704	46.4117	0.3068	16.9926	1.0281	1.7037	4.3207	0.9784	0	4.5077	1.4903	0.8961	1.4629	1.7456	0.6179	0	24.6613	142.522	2.7306	2.2529	0.9611	2.7726	38.835	1.7931	23.8519	0.3981	0.7859	2.9124	0.7979	1.0739	10.8585	0	0.7465	3.3448	1.0754	0.3538	6.8901	0.3762	3.5955	0.7326	0.4122	4.8196	2.5728	6.5067	1.2942	0.2988	1.4368	0.753	6.1153	0.5319	0	2	0	2.1685	5.9419	2.3781	1.9627	0	0.6658	0.5819	3.0075	5.3258	3.5587	1.8368	1.7021	1.2402	12.4131	6.7994	1.5915	2.8885	4.1347	2.818	0.3288	1.063	0.769	0.6849	0.2807	0	0.6868	1.7989	16.7924	0.3015	1.7056	0.6702	0.317	3.2798	26.0029	0.9716	15.5034	3.2446	1.8116	0	2.077	12.5107	1.402	0.6888	3.2402	0	15.5512	0.2649	2.6428	2.002	24.1379	1.0316	3.4107	1.919	1.6271	1.3712	14.7662	0.3557	1.0115	3.6274	2.1764	0.3678	1.3819	2.2145	2.3225	0	2.385	25.3623	1.0985	4.9024	0	0.8698	18.2616	2.0196	3.0998	0.9451	0	1.3509	3.5659	6.4594	1.0569	3.7144	21.7753	0.4016	1.2559	4.8239	248.452	0.8153	1.3761	0.3903	0	2.8864	0.6237	140.886	12.7288	22.1893	1.4395	2.5662	0.856	1.6668	7.4001	13.7839	1.938	0.3559	0.5409	2.1364	6.0015	2.5168	2.6069	0	2.1304	1.9425	51.2989	8.94	20.5174	0.4056	2.2007	1.8958	14.6847	1.0699	0.5269	0.6933	5.0634	0.5525	0	0.8669	0.3371	10.1118	9.1255	2.1311	12.0155	0.864	508.746	3.0644	4.3836	5.8394	44.374	7.7346	2.9659	122.182	71.267	63.593	8.5333	1.044	3.0821	5.8213	2.5316	11.4446	106.052	4.4248	0.5777	13.7533	7.8692	5.0738	49.2713	0.8244	0.8161	37.6802	1.046	1.3707	36.4583	15.2707	0.3482	232.016	3.8536	61.7849	5.6724	5.0604	11.1588	38.4615	3.1808	59.2704	33.3027	66.06	6.5661	0	4.3215	19.1847	5.7495	11.3928	39.8786	2.3238	19.3705	21.4871	4.065	4.3621	7.6923	3.8314	0	51.3699	55.8824	4.3253	2.7937	9.0678	16.1996	16.622	79.5728	3.0251	0.5311	140.545	7.1736	31.1987	6.0506	46.972	15.2323	4.9751	13.1394	38.9898	0.822	95.5752	3.0788	2.7836	9.0746
388585	HES5	0	0.4015	3.5461	0.3247	0.5977	12.8606	0.3056	0	1.3786	0	0	0.5799	2.58	2.6319	0	8.2188	0.578	0	0.7163	0.4393	2.6177	0	0	0.868	0	0.9885	1.4925	67.5539	0.6636	0.5095	0.8708	1.4754	1.8018	3.0085	0.4037	0.7391	0	0	2.2523	0.8901	0	1.9851	2.7263	0.5876	0.3676	0.4148	0.8065	1.4061	0.6242	0	1.9373	0.8103	1.8463	0.3741	0.3044	0.3002	0.3427	8.7922	0	0.927	5.1546	1.6634	2.5381	1.2771	1.5291	1.5576	0.6277	0.4794	0	0.407	0	0	0.7927	1.995	0	0.4513	3.3675	0.3696	1.3638	8.7043	0	37.5845	0.5108	1.642	3.0475	0	17.9668	0.545	0	0.9407	0	0	2.2732	0	1.3479	1.0309	2.0922	0	9.005	0.7722	1.665	1.2887	25.8007	0.4995	0.4541	0.7383	0	0.8848	0.4617	0.8557	4.9665	1.904	1.7637	0.935	1.8136	1.9508	0.6838	4.0363	0	0.9196	0.8022	4.0161	1.1541	0	0.6421	7.9589	2.0021	0.9814	0.4988	1.4451	4.2761	1.7109	2.0658	11.7318	7.2526	0	3.0785	10.625	8.9286	8.5522	1.4914	30.4045	0.5779	1.7776	2.5597	0.3229	0.3215	1.3049	2.3351	0.3918	0.435	0.8068	18.9873	11.3505	1.8178	217.741	25.5057	0.9669	6.4044	0	2.9674	11.622	2.991	1.2262	1.8084	46.6704	0	0	1.9084	0.6472	0	3.3504	0	26.9229	14.341	0	0.3283	17.7794	1.4515	4.0953	0.6061	0.3367	5.1258	0.7192	1.1215	1.105	0.8799	0	0.6253	0.8368	12.9619	0.425	0.4333	0.553	0	0	13.1049	0.4478	0	0.68	0.2741	0.4726	0	1.2903	4.8324	0.3254	4.2931	0	1.8416	0.593	1.3456	14.218	0.5942	0.3329	0.2505	0	1.098	4.0802	0.559	0.6253	1.3611	0	0.5706	0	4.4532	0.5914	0.3902	0.4178	0.8902	16.5209	0.2548	0.3488	1.1631	0.3605	1.1279	0	0	0	1.7002	1.674	1.528	2.3854	2.8818	0.397	0	0.8966	0.689	1.5446	1.7188	0	0	0.8205	1.7095	0	1.6547	0	0.6183	1.1385	0	2.2919	0.6136	0.3206	0.3427	1.0222	0.9259	0.9784	0	1.2021	0	0	0.9753	0.2494	0.309	1.2173	0.3473	3.6544	1.5604	0.5632	0.9611	1.109	1.0402	1.0758	0.4185	0.7962	1.9646	5.4608	0	2.8637	1.018	9.3765	0.3733	1.0034	5.9148	0.7075	5.6373	0	71.9101	0	0	5.8524	45.6665	13.6641	0.8628	0	1.796	1.1295	0	0.5319	2.7002	0.5	4.5506	0	4.085	3.9635	0.3271	0.5204	0	0	0	0	0.4448	0.3061	0	9.9215	32.7706	0.4857	0	0	1.1813	2.4155	0.6577	0.7972	1.0254	4.1096	0.2807	0.8616	3.0907	0.2998	4.3536	0	0.6822	0.6702	5.7052	0.82	3.1711	0.6477	8.7755	1.6223	4.8309	2.2859	2.4232	3.9807	0	1.7219	4.8603	0.5441	4.4432	0.5299	0	0	0.6897	1.3755	1.7054	0.3838	3.661	3.0851	88.5972	0.3557	2.0229	3.1092	0.5441	1.1034	0.9212	0.9491	0.3318	1.0942	2.7825	0.4529	0	1.8855	0	0.2899	2.1484	1.683	3.0998	0.315	0	0.3377	0.2972	0	0	13.2068	0.5064	0.4016	0	3.3767	1.548	0.8153	2.0642	0.7806	0	0.8247	13.4086	2.3002	0.7955	0.4931	0	13.1975	0	3.7504	0	0	0.4845	0.3559	0.5409	0	0.3751	0.4195	1.0428	0	0.4261	3.4965	1.7538	1.2771	1.7841	0.4056	0	0.3792	4.1956	1.7832	4.215	0.3467	2.7619	0.5525	1.3774	0.4335	0	1.0644	3.0418	1.0655	0.7752	0.576	7.1931	1.0215	3.2877	3.6496	0	0.595	20.7612	0	0	0	0.5689	0	1.0274	1.9404	0.6329	1.3205	0	0.4023	4.6219	0	0	0.4613	0	2.0611	0.8161	0	0.3487	2.7415	0	0.4627	1.3928	0	2.1409	0.5721	0	0.46	0	0	0.7068	0.3751	0	0	0	1.0638	0.8643	1.199	1.232	2.2786	1.3004	0	0	1.8848	2.0325	0.5453	4.8951	1.9157	0	1.7123	4.4118	0	0	0.3627	0.4378	0	1.2564	32.4114	0	3.4072	1.4347	2.7367	7.7008	1.0675	3.0465	1.2438	0.4693	1.3292	44.3896	9.7345	1.2315	7.4229	0
388588	LOC388588	45.6381	57.0109	80.1418	23.3766	12.5523	14.251	58.9718	8.8006	38.6007	20.0931	44.5227	15.0779	83.5913	65.7967	25.3635	84.7566	10.9827	207.965	238.897	1.0983	33.2817	27.984	5.0645	27.4864	1.6961	70.5107	0	169.352	82.2827	59.1008	3.7736	11.8036	8.5586	43.7907	46.0234	107.169	11.9413	6.079	53.6787	16.0214	100.775	363.673	100.327	37.6056	48.8971	129.835	14.9194	120.573	12.1723	66.723	12.5923	26.3358	6.7698	50.5051	31.0502	2.7021	40.096	63.8593	16.6205	74.7792	109.106	21.6239	1.8129	51.7241	47.0188	164.33	31.3873	8.6296	48.6216	65.5337	17.2338	6.6379	1.9818	21.9451	22.338	16.6979	84.7481	0	18.1839	24.8694	93.6664	96.253	33.7122	46.3875	0.6772	75.9637	46.1147	10.3542	50.1288	24.4591	96.0341	33.0271	165.373	13.8041	83.2358	13.4021	0.8967	31.8446	185.862	41.6988	63.6031	91.0672	57.8292	90.9091	44.0509	12.5508	55.9605	204.969	50.7849	134.065	38.9868	153.465	37.3898	13.7915	25.3899	62.4268	16.0684	84.4524	122.373	25.7501	10.8303	25.1004	52.5101	34.019	26.6453	184.381	68.5713	9.4864	84.2893	47.6879	111.98	15.9681	12.3946	41.0612	25.1932	7.3844	36.4289	17.5	36.2395	39.5032	24.2356	367.619	6.6455	316.416	9.6701	39.393	135.37	53.0666	14.0105	45.054	12.6142	269.06	184.335	15.9748	16.7239	645.321	161.829	50.278	20.5855	14.4339	183.976	38.4032	29.9103	49.6628	36.8917	69.201	79.0722	114.551	69.4656	51.7799	25.7206	18.427	8.763	23.1442	33.5881	16.6029	1.9698	130.624	32.659	54.7282	4.8485	71.0438	513.98	33.0816	110.654	181.768	90.6291	4.3046	19.6964	4.1838	83.8389	20.8267	0	40.9248	13.8965	16.2578	13.4794	39.8503	1.1969	203.332	16.7192	16.0681	64.4735	38.0645	29.9003	1.6271	295.077	7.554	72.1915	0	35.9479	15.6119	43.9691	11.3182	40.0827	1.7921	1.9764	15.3009	20.123	17.8222	42.8754	14.4374	3.1384	129.654	57.8919	14.1938	10.9247	13.3681	68.8427	35.4713	18.0903	1.3952	6.3973	12.9776	36.0936	4.4194	29.2276	11.242	41.6549	11.0481	14.1343	15.2069	5.7637	23.819	125.205	8.667	35.4836	9.5768	12.0316	7.3864	14.1407	20.5131	27.6947	6.1062	69.4975	46.265	63.0652	43.5463	21.1864	26.0708	21.7842	9.2979	10.281	31.008	15.4309	1.9567	0.9416	7.2123	2.9806	5.3763	13.1659	36.9077	33.3668	56.6058	54.1855	8.875	30.8172	7.8851	18.2605	1.6635	58.9459	36.5788	15.9012	10.7484	17.2888	23.2994	81.6544	53.3367	21.3777	85.3258	34.7144	40.1371	103.777	15.9193	79.2358	22.9496	21.1236	47.9826	24.3221	16.5243	31.5163	26.6775	81.9672	12.2498	44.8994	86.9729	89.4001	23.9362	20.7017	8.5001	35.2673	5.2044	17.4543	11.0979	32.3847	18.7351	1.6644	45.3884	155.89	35.7143	16.4591	41.0226	8.9362	53.3278	61.0725	12.1418	21.2202	25.9965	89.7815	12.4799	21.7034	19.9309	2.3071	19.1781	9.2619	3.7338	19.5742	5.3968	25.1885	20.199	23.1964	6.3673	30.4279	27.3317	29.491	24.6134	62.0135	47.6963	39.5531	23.2403	165.816	44.356	7.0102	58.545	23.8963	1.6322	235.86	11.1279	0.2936	72.4057	53.7931	61.2107	19.6117	50.2783	106.169	13.7117	13.1255	23.4792	5.3945	64.257	131.946	15.4483	19.3459	17.7159	3.6496	26.2618	48.097	11.3225	24.8993	56.9435	1.2606	6.3787	43.6845	2.0196	89.2746	39.6944	22.0518	50.3208	10.4004	53.2903	73.2796	23.5246	192.433	23.2932	4.1863	432.706	441.95	55.0347	25.114	32.3966	78.9408	37.9361	35.2366	131.685	172.634	33.0375	11.0365	49.8573	28.2473	73.7577	28.1204	40.9071	3.876	79.0036	16.7684	52.6972	2.2506	8.3893	30.7612	15.5822	19.1734	17.871	46.9144	60.877	79.3934	85.9779	58.5387	54.219	125.344	26.3909	2.1075	17.6792	65.3641	95.0276	45.4545	37.7113	7.7522	22.8845	5.0697	12.7864	33.3333	55.5836	1130.62	47.4974	56.9863	283.212	383.518	69.0168	242.214	261.091	309.955	387.009	171.804	42.4549	97.5986	144.368	87.9747	193.679	149.917	51.0861	283.668	81.189	129.54	15.2214	387.925	42.8699	48.1485	159.346	57.8801	364.617	320.312	54.6043	60.2368	232.016	73.2177	69.222	130.465	99.8275	75.5365	147.964	63.2623	178.936	154.95	283.033	55.812	101.596	44.9438	324.54	138.809	153.233	319.029	172.734	221.953	88.5873	86.3821	69.2475	260.14	157.088	135.237	96.4612	442.647	354.239	305.629	38.0849	107.706	169.437	91.7181	89.8876	113.648	172.061	170.732	116.037	206.821	257.279	99.0099	128.731	63.3505	104.121	82.203	208.85	67.734	93.7138	131.582
388591	RNF207	337.238	199.94	248.227	56.8182	358.338	27.8067	111.833	32.3863	131.311	35.7755	136.131	45.8137	122.291	109.222	244.889	135.097	75.1445	118.262	114.613	80.1757	130.509	98.8007	43.7385	54.6835	73.9484	42.1746	96.2687	94.949	30.856	97.8219	96.3716	143.751	167.117	110.647	140.896	36.2158	127.943	40.0203	93.8438	113.633	34.8837	122.283	420.938	27.6166	226.838	97.0652	58.0645	255.91	98.9388	56.5878	98.8013	201.773	89.8531	23.9431	211.568	236.884	113.091	367.423	111.199	274.087	308.419	142.634	346.991	340.358	396.028	131.62	379.159	87.2552	180.952	149.791	108.472	74.3445	340.071	45.8853	743.857	381.796	593.798	206.967	185.476	257.812	144.514	315.801	262.546	400.657	59.934	71.9955	425.812	48.5014	186.46	349.012	370.621	188.178	13.9231	183.17	91.9975	67.6976	161.102	45.8777	12.6069	353.668	100.566	196.74	124.555	156.843	30.881	387.966	218.375	68.4214	68.3287	49.3475	143.035	51.7898	128.395	25.0117	30.4679	79.2041	17.7778	161.764	44.4591	212.898	22.4629	33.1325	341.893	45.8861	57.1429	53.0592	557.079	239.45	146.633	221.821	134.964	96.3787	305.733	91.8988	38.1716	55.9658	35.9159	45.625	90.3361	113.215	92.0955	232.18	49.6966	135.455	73.9477	162.738	203.537	47.4119	133.1	105.779	110.048	142.396	682.753	196.742	305.03	216.863	76.5172	691.322	217.749	205.232	129.575	124.305	180.791	168.608	121.164	45.8657	70.1107	53.1476	298.855	452.427	252.328	149.761	100.482	36.8419	125.295	87.8209	267.236	133.164	94.3482	165.302	90.303	63.6364	72.6934	148.867	146.542	82.8729	124.945	99.3377	105.048	80.6081	45.5047	107.959	86.6551	40.9248	112.585	34.7975	62.9037	28.2086	331.24	88.4053	47.6908	76.5595	215.183	163.548	138.025	39.3753	12.0206	116.187	76.9797	34.3912	51.3267	178.98	104.278	234.021	141.542	151.434	53.8018	86.3652	124.651	90.0492	83.3688	43.3121	282.454	142.931	112.921	88.4158	213.032	266.527	40.9496	58.7949	195.936	33.4845	201.514	226.388	37.5975	106.87	19.0874	149.893	102.862	73.6543	73.7274	64.4055	37.464	84.5574	123.279	354.152	169.839	50.0463	272.946	77.8409	47.4982	65.2316	89.2384	258.905	71.7038	206.479	249.169	42.1232	44.6841	368.142	82.8411	169.606	398.218	32.7118	256.153	130.122	67.7966	201.344	36.5127	128.136	54.6142	248.379	173.94	91.9083	109.76	29.7572	86.9904	71.5291	103.316	32.9937	176.491	74.9507	75.7401	134.554	271.513	241.731	80.8564	169.675	60.4004	86.7323	54.8712	44.1508	45.1674	132.661	74.5381	74.1159	284.045	105.122	119.549	101.556	34.0891	86.8646	122.951	8.3657	157.687	134.789	41.6424	32.9787	408.633	66.001	154.721	221.186	386.222	204.122	81.4524	74.6804	89.5473	135.292	54.1353	112.782	66.2811	174.499	246.383	1189.75	174.28	79.1646	156.499	271.519	145.895	81.723	84.1828	45.1767	106.127	11.6438	230.143	51.6981	119.162	198.181	216.435	396.141	185.912	190.349	141.363	70.2426	184.557	91.9764	257.415	201.168	130.737	82.6745	84.8118	237.418	35.7518	127.421	256.379	130.033	105.156	157.91	291	482.483	184.138	424.004	181.621	265.592	481.625	111.065	292.863	102.455	444.37	71.5119	164.048	113.655	411.792	60.4239	56.4035	129.668	240.485	144.475	119.37	646.366	119.13	135.691	71.614	165.607	254.805	95.7706	106.903	133.401	35.6586	355.672	524.231	118.448	88.1142	333.333	174.987	169.802	58.8235	56.2576	141.051	62.0609	92.9303	355.858	213.603	66.13	66.826	192.801	284.549	157.637	103.573	87.0924	394.179	203.201	230.62	128.47	221.235	84.3867	118.53	278.524	237.748	53.0638	157.648	142.58	170.996	514.261	106.155	79.489	312.06	96.3051	385.473	477.532	41.6228	169.512	40.5073	44.1989	101.928	291.287	38.761	227.249	330.883	334.044	165.892	113.471	107.896	160.878	123.836	141.606	203.645	68.4218	118.636	168	151.584	207.131	66.5597	183.043	57.5318	140.875	236.709	129.853	191.005	210.378	95.9041	174.8	42.3729	93.6347	175.572	186.731	195.858	236.069	252.789	126.108	61.1979	74.9653	127.785	148.892	320.274	195.08	35.4525	318.804	73.8197	385.52	102.492	450.155	111.009	329.161	206.012	156.383	63.9585	211.431	171.253	104.244	486.779	68.1642	245.359	64.4614	110.264	377.863	104.196	90.0383	35.9326	53.0822	158.823	117.647	131.303	147.262	379.597	309.383	140.718	138.289	100.903	120.954	65.9971	156.541	45.6546	91.809	131.759	35.4478	109.808	181.214	131.936	165.487	258.005	78.868	77.1345
388595	TMEM82	0	0	0.7092	0	0	0	0.3056	0.352	0	0	0	0	0	0	0	0	0	0.4023	0	0	0.374	0	0	0	0	0.3295	0	0	0	0	0	0	0	0	0	0	0.3412	0	0	0	0	0	0	0	0	0	0	0	0	0	0	0.4052	0	0	0	0	0	0	0	0	0	0.4158	0	0	1.1468	0	0	0	0	0	0	0	0	0	0	0.4513	0	0	0	0	0.8921	0	0	0	0	1.1338	1.7967	0	0	0	0	0	0	0	0	0	0	0	0	1.1583	0.666	0	0	0.4995	0	0	0	0	0	0	0	0.3808	0	0	0	0	0	0	0	0	0	0	0	0	0	0	2.0021	0	0	0.7225	0	0	0	0	0	0	0	0	0	0.4072	0	0	0	0	0	0	0.3215	0	0	0	0	0	0	0	0	0	0	0	0	0	0	0	0	0	0	0	0	0	0	0	0	0	0	0	0	0.4369	0	0	0	0	0	0.3367	0	0	0	0	0	0	0	0	0	0	0	0	0	0	0	0	0	0	0	0	0	0	0	0	0	0	0	0	0.1922	0	0.2971	0	0	0	0	0	0	0	0	0.4246	0	0.2825	0.3181	0	0	0	0.5935	0	0	0	0	0	0.376	0	0	0	0	0	0	0	0	0.794	0	0	0	0	0	0	0	0	0	0	0	0	0.3091	0	0	0	0.3068	0.3206	0.3427	0	0	0	0	0	0	0	0	0.2494	0.6179	0	0	0	0	0	0	0	0	0	0.4185	0	0	0	0	0.358	0	0	0	0	0	0	0	0	0	0	0	0	0	0	0	0	0.3592	0	0	0	0	0	0	0	0	0.3964	0	0.5204	0	0	0	0	0	0	0	7.4411	0	0	0	3.4662	0	0.4026	0	0.5315	0	0	0	0	0	0	0	0	0	0	0	0	0.3171	0.6477	0	0	0	0	0.3462	0.2843	0	0	0	0	0	0	0	0	0	0	0	0	0	0.3428	0.8203	0	0	0	0	0	0.4606	0.3164	0	0	0	0	0	1.1313	0	0.2899	0	0	0	0	0	0	0	0	0	0	0	0	0	0	1.548	0	0.6881	0	0	0	0.3118	0	0	0	0	0	0	0	0	0	0.969	0	0	0	0	0	0	0	0	2.331	0	1.7029	0	0.4056	2.2007	0	0	0	0	0	0	0	0	0	0.3371	0	0	1.0655	0	0	0	0	0	0	0	0	0	0	0	0	0.5689	0	0	0	0.6329	0	0.5552	0	0.5777	0	0	0	0	0	0.408	0	0	0	0	0	0	0	0	0.5721	0	1.3801	0	0.4525	0	0	0	0	0	0	0.4322	0	0	0	0.8669	0	0	1.5079	0.5081	0	0	0	0	0.5708	0	0	0	0.3627	0.4378	0	0	0	0.5311	0	0	0	0	0	0	0	0.4693	0	0	0	0	0	0
388610	TRNP1	879.241	699.388	736.879	855.844	653.019	585.679	941.41	271.411	432.19	712.08	53.8117	456.107	1482.97	1583.95	1320.21	422.242	361.272	1053.1	1073.42	203.405	155.19	1169.62	640.884	76.094	1013.91	152.883	228.856	484.707	248.507	908.929	420.029	1197.01	224.324	961.056	698.022	512.934	244.285	1236.07	1554.43	571.725	589.147	831.365	531.625	174.513	826.471	128.591	518.145	514.632	348.627	331.926	725.512	380.451	216.632	112.233	327.854	770.997	915.353	1055.99	834.982	894.569	338.058	317.289	916.969	158.365	271.027	238.318	317.64	512.505	740.351	647.604	219.478	1097.47	433.611	261.347	1658.23	421.51	1486.74	231.729	367.769	66.3183	353.256	527.1	980.207	1004.11	107.678	471.088	403.054	518.801	356.992	1292.57	147.252	857.168	528.51	694.983	406.743	461.512	727.5	1403.32	355.515	669.112	129.204	428.703	1608.99	334.166	1082.65	501.292	607.846	612.549	754.848	417.6	700.77	1321.78	346.032	243.338	354.008	432.306	491.624	412.016	489.05	96.5628	338.548	33.1325	135.892	506.725	293.419	573.702	709.738	550.867	925.187	768.064	675.085	836.042	260.974	402.791	385.915	551.496	548.486	229.375	616.071	273.264	356.823	316.207	2091.3	984.446	381.968	428.479	1074.92	501.522	229.422	272.674	26.9682	364.663	399.13	295.113	1251.75	366.999	1034.3	1307.23	964.318	429.409	617.211	2091.46	564.972	1209.07	878.168	423.252	149.71	5746.13	640.076	400.647	85.5876	403.049	54.3304	845.001	107.557	233.752	644.452	740.566	432.913	174.609	393.636	321.885	964.119	444.804	1750.28	544.199	1174.22	4.6358	132.248	881.947	153.613	775.688	749.133	632.675	222.814	941.529	229.149	452.681	333.933	428.426	141.702	1174.86	646.769	254.516	855.331	1378.46	807.957	404.676	495.764	129.856	1331.23	1207.14	378.194	798.935	904.616	457.885	194.126	344.101	552.823	757.914	1871.88	72.1868	577.176	1134.41	465.043	231.241	252.439	559.373	279.525	482.021	310.593	2095.92	218.379	571.377	147.758	315.388	201.014	123.126	73.1085	115.838	404.546	106.15	132.565	374.752	872.264	2648.22	904.659	677.479	325.885	509.375	792.603	345.03	885.546	162.426	100.385	1117.5	616.122	578.341	674.114	916.201	524.354	298.173	835.161	634.131	401.204	759.206	282.486	514.478	484.352	203.405	303.304	703.99	399.784	1135.16	252.866	368.572	822.703	281.048	683.806	236.224	238.558	162.811	675.803	285.828	594.892	218.068	587.805	926.054	358.67	224.097	560.657	577.306	821.078	296.454	228.625	629.044	294.832	943.169	118.313	22.0324	549.284	137.617	1000	702.42	285.201	115.964	803.727	251.064	45.9037	332.505	538.111	517.836	485.377	450.258	636.245	218.056	591.212	315.973	918.296	393.17	404.359	192.561	607.234	268.706	400.695	19.9126	455.172	1078.57	530.419	111.111	98.3229	622.641	1105.1	776.027	519.787	129.533	382.555	1612.74	338.335	565.873	311.445	452.078	142.631	602.118	467.734	1220.63	315.625	342.31	229.167	228.593	1043.36	340.063	3.8556	298.235	613.609	454.298	739.794	3571.25	541.183	508.842	425.517	1042.99	521.842	356.937	711.861	232.756	320.755	199.217	557.653	408.861	263.892	270.713	157.531	302.12	402.455	247.846	258.372	1679.35	108.751	1755.44	564.135	511.163	563.602	903.096	913.825	443.884	363.854	2368.46	630.86	382.317	447.428	446.967	817.842	338.554	23.0246	364.207	1656.35	481.859	384.278	330.601	480.639	286.583	235.431	230.592	1062.06	136.588	265.355	1203.17	677.506	278.779	487.913	937.306	40.2132	1225.62	390.542	1084.21	4.126	555.789	1253.39	587.913	717.086	413.364	1086.05	295.019	186.441	678.495	481.954	181.615	711.682	497.147	458.904	525.176	373.312	304.972	2269.97	482.445	11.4598	692.922	1213.35	207.246	656.202	307.87	552.558	172.114	392.877	251.095	458.003	221.925	261.987	360	196.833	50.8744	285.581	157.292	474.123	280.198	291.139	102.562	92.7263	179.807	201.052	212.067	182.809	506.458	189.452	145.098	317.862	53.5694	352.51	271.407	174.479	305.414	906.685	431.149	241.49	291.19	116.993	145.831	262.661	39.819	262.945	183.813	90.1949	305.812	121.473	272.872	132.238	324.94	201.232	231.843	193.758	552.285	374.496	154.18	306.911	181.57	244.755	354.406	317.513	239.726	682.353	162.63	163.151	118.607	145.359	239.142	95.0686	629.213	185.874	279.387	209.469	359.059	313.531	177.213	671.744	391.169	205.537	175.011	2739.83	519.469	193.35	500.116	326.687
388611	CD164L2	0.4039	0	67.3759	1.9481	0.5977	47.2715	0.3056	1.4081	3.1018	1.4702	0.9609	0	7.7399	0	0	0.5137	0	39.823	0.3582	0	0	0	0	0	0	13.8386	0	0.3113	9.6218	11.2088	2.3222	0	0	0.6686	0.4037	0	0	0	0	0.2967	0	0	0	0	0	2.9037	0.4032	1.0546	0	0	0	0	1.8463	0.3741	0	0	0	13.8825	0	0	3.866	0	0	0.6386	0	0	0	0	0	0.407	0	0	0	0.9975	0	0	0	0	0	0	0	0	5.6187	0	0	0	5.9889	0	0	0	0.7114	0	1.7049	0	1.3479	0	0	0	0.7204	2.3166	0	0.4296	0	0.4995	0	0.7383	26.0506	0	18.4672	9.9836	3.9732	0	0	0	0	0.7803	0	0	0	0.4598	0.8022	0	0.577	0	0.321	3.3162	36.0375	0	1.4963	0	29.1308	8.2692	1.0329	108.03	30.1555	0.7773	5.6439	116.25	40.4412	6.1087	11.5585	52.5169	1.1557	11.0212	0.2844	0	59.8071	2.6098	89.317	1.1753	0.435	0	2.3734	29.4272	1.8178	12.2918	72.9991	18.3708	52.15	0	0.9891	16.6751	3.3234	0	3.9785	238.985	0	0	0	5.178	0	13.4015	0.5842	3.3063	67.1761	2.1846	0.3283	0	0	5.5845	0.303	0	6.5238	0	0.3738	0	0	0	0.9379	0	0	0	0	0	0.2355	0	30.3286	0	0	0.34	0	0	0	0	0.302	0.3254	4.5793	0	0	0	2.6913	9.1999	0.2971	0	0	0	0.2196	0	1.6769	15.9462	0	0.4246	0	0	0	0.5914	0	2.9243	0	0	0	0	0	0	1.5039	0	0	0	0	3.0131	0	0	0	0	0	0	0	0	0	0	0	0.4103	0	0.4071	0	5.1406	8.3469	3.4154	0.3852	0.2865	0.3068	0	0.3427	0	0.6172	0	0	0	0	0	0.4876	0	0.6179	0.6087	0	41.7646	24.9659	0	0	3.3271	0	0	0	0	0.3929	5.4608	0	0.7159	6.4472	0	0	0.3345	0	0	5.011	0	0	1.0988	0	0	293.938	0	0	0.2988	1.0776	0.3765	0	0	0	0	11.3766	0	0	0	0	0.2602	0	0.291	1.0025	2.193	0	22.9604	0	8.2679	0	0	0	0	22.4454	0.4026	0	0	0	0	0	0	0	0.2998	4.9755	0	0	0.3351	3.4865	0	0	0	0.2925	0	8.4541	0.381	8.3081	2.559	0	0	0	1.6322	0	0	0.2936	361.361	0	9.6286	0	0.7676	2.4407	11.3121	0.4102	6.0477	0	1.0364	0	0.3678	0	2.2145	0	0.5471	0.3975	2.2645	0.7323	0	0	0.2899	0.7161	0	0	0	0	0.3377	0	2.826	0	48.7	3.0384	0	0.8373	0	0	0.4077	0	0	0	0	0.9355	12.0759	0	0	0.4798	0	0	0.4167	0	1.3339	36.8217	0	0	0	0.7502	0	0	0.4211	0	0	0	1.2771	0	0	0	0	0	0	0.5269	0.3467	0	0	5.5096	0	4.3817	0	0.338	2.6638	0	0	0	1.5322	1.6438	12.4088	30.1109	0	0	0	0	0	0	0	0	0	0.9494	0	0	0.8045	138.079	0.8873	0	0	0	2.4733	5.7125	2.2699	3.1381	0	0	0.4627	0.6964	0.9135	1.7127	2.8604	0.7091	0	0	3.1674	0.7068	0	0	0	0	0	0	0	2.4641	0.5696	0	0.7746	0	0.7539	2.0325	0	2.7972	0	0	0	0	28.1142	0	0	0	0	0	1.7286	0	0	0	0.5473	0.5501	1.0675	1.5232	7.4627	0.9385	0	0.411	0	8.6207	0	3.403
388633	LDLRAD1	0	0	0	0	0	0	0	0	0	0	0	0	0	0	0	0	0	0	0	0	0	0	0	0	0	0	0	0	0	0	0	0	0	0	0	0	0	0	0	0	0	0.397	0	0	0.7353	0	0	0	0	0	0	0	0	0	0	0	0	0	0	0	0	0	0	0	0	0	0	0	0	0	0	0	0	0	0	0	0	0	0	0	0	0	0	0	0	0	0	0	0	0	0	0	0	0	0	0	0	0.5397	0	0	0	0	0	0	0	0	0	0	0	0	0	0	0	0	0	0	0	0	0	0	0	0	0	0	0	0	0	0	0	0	0	0	0	1.9553	0.7634	0	0	3.125	0.5252	0	0	0	0	0.3555	0	0	0	0	1.1675	0	0	0	0	1.2612	0	0	0	0	0.4575	0	0	0	0	0	0	0	0	0	0	0	0	0	0	0	0.3774	0	0	0	0	0	0	0	0	0	0	0	0	0	0	0	0	0	0	0	0	0	0	0	0	0	0	0	0	0	0	0	0	0	0	0	0	0	0	0.3329	0	0	0	0	0	0	0	0	0	0	0	0	0	0	0	0	0	0	0	0	0	0	0	0	0	0	0	0	0	0	0	0	0	0.3089	0	0	0	0	0	0	0	0	0	0	0	0	0	0	0	0	0	0	0	0	0	0	0	0	0	0	0	0	0	0	0	0	0	0	0	0	0	0	0	0.358	0	0	0	0	0	0	0	0	0	0	0	0	7.0751	0	0	0	0	0	0	0	0	0	5.6883	0	0	0	2.2898	0	0	0	0	0	0	0	0	0.4134	0	0	0	0	38.3934	0	0	0	0	0	0	0	0	0	0	0	0	0	0	0	0	0.3239	0	0	0	0	0	0	0	0	0	0	0	0	0	0	0	0	0	0	0	0	0	0	0	0	0	0	0	0	0	0	0	0	0	0	0	0	0	0	0	0	0	0	0	0	0	0	0	0	0	0	0	0	0	0	0	0	0	0	0	0	0	0	0	0	0	0	44.5736	0	0	0	0	0	0	0	0	0	0	0	0	0	0	0	0	0	0	0	0	0	0	0	0	0	0	0	0	0	0	0	0	0	0	0	0	0	0	0	0	0	0	0	0	0	0	0	0	0	0	0	0	0	0	0	0	0	0	0	0	0	0	0	0	0	0	0	0	0	0	0	0	0	0	0	0	0	0	0	0	0	0	0	0	0	0	0	0	0	0	0	0	0	0	0	0	0	0	0	0	0	0	0	0	0	0	0	0	0	0
388646	GBP7	0	137.453	2.1277	0	0	0.6952	0	0.704	1.0374	0	1.6528	14.0631	0	0.4386	0.4417	0	0	8.9501	0	1.318	18.1105	66.6591	1.3812	4.0622	1.021	6.3822	0.5025	16.5336	0	0.5095	4.3599	3.794	208.36	0	19.9394	0	0	3.5461	0.3754	3.2844	0	2.0208	204.706	0.8931	8.864	0	0	0	3.1211	0	0.4843	5.6723	0.3077	6.0269	0.3044	0	130.13	4.174	1.5829	16.2073	15.4639	8.7577	54.5794	0	38.391	8.567	3.1387	0	3.5539	0	4.0753	3.9872	5.5212	20.8628	0	19.2026	3.3675	0	3.1867	0.4311	0	144.233	0	0	0	73.254	7.2705	40.0708	0.4685	0.9407	2.8455	0	1.4435	0.2655	2.6959	0.3436	0	0.5397	1.801	0.3861	22.1612	0.4296	1.3345	0.4995	4.555	0	1.9297	0	7.3961	12.6449	0.9933	0	71.3827	12.4708	1.0881	2.341	2.4	298.07	0	0.4598	0.4051	0	28.7651	0.4074	25.7014	14.2331	2.0321	2.6169	0	0.7225	0	1.7194	0.6886	5.4064	0	2.3319	0	0	1.5861	13.9279	2.6212	0	0	0.3555	0.2844	0.6458	0.9807	0	1.1734	0	0.435	1.2102	0.4035	0	30.7102	0	0.8795	17.2154	4.1217	3.6265	0	0	0.3323	0	0.3617	0	14.7601	0	1.145	0.6472	0	1.6785	0	0	0.3812	0.4544	10.8831	0	5.015	2.6061	0.303	38.0269	0	0.7192	0	0	0.8799	0	7.716	0.3263	0	0	0.8666	0	0.2355	0	0	0.4478	0	2.0503	4.9884	95.8034	0.4068	1.9355	5.4606	1.6271	0	7.795	2.2099	0.593	0.9612	1.1151	2.5758	4.6605	1.0321	21.5502	0	12.3529	5.0922	56.5059	3.0693	0.4246	43.8944	0.8474	0.9638	0	3.1291	0	7.2285	0	0.7644	0.7011	501.062	2.1846	35.7139	2.4106	0	29.0899	1.4168	0	4.607	1.789	5.3849	30.1509	1.9262	2.6898	17.2974	6.608	0	2.8494	22.2263	0	0	1.6283	0.5516	1.1423	5.0112	0.2846	1.5408	1.4468	0	4.2001	2.3989	4.089	3.8392	0.9784	6.5913	5.4844	4.4709	26.3172	4.3984	105.399	0.309	7.4561	0.6947	0	2.3445	0.8448	3.383	6.388	517.822	0.3586	3.3769	98.6425	0.7859	117.152	22.7196	0.7159	0	6.6338	10.7577	1.3379	0	34.0108	0	45.7487	0	0.7326	4.9551	3.0983	0	31.7235	0	0	1.8103	6.7771	4.1031	18.367	0	5.5601	0	3.0706	0	1.1891	3.2908	4.0333	2.6631	3.2005	0	15.0564	0.4448	0	1.7021	50.8061	0	0	96.7639	2.9058	0.5907	1.2077	1.3154	0	0	26.1952	0.8588	51.7814	1.0371	0.3058	0	0	250.589	0.6702	0.6339	0	75.4876	0.6542	0	19.5068	0	7.2959	0.3462	0.5687	0	13.4688	17.9101	9.3199	0	1.8785	0.5873	0.3337	2.7586	1.0385	0.4263	0.3838	0	2.7423	16.6243	14.7101	1.6858	0	0.8325	1.5117	0.9212	0.3164	2.359	76.3343	0.3975	2.7219	0.3662	4.0049	4.4122	0.2899	4.68	19.2232	0	0	5.791	13.5089	2.9923	0	0.3523	16.5827	0	2.4177	0	0	0	0.8153	0	1.171	0	0.8247	41.0616	1.1501	2.3866	1.4793	3.8484	8.4317	0	5.0297	6.9068	3.1525	2.4273	0	3.7864	1.0717	0.3751	34.7022	11.4703	0.4211	17.418	0.3885	0	8.1439	0	9.7901	0.4401	1.9944	3.7079	0	0.5269	0	1.3809	4.9724	3.0579	0.8669	2.72	5.8755	0	0	31.2364	0.5933	0	1.5322	25.1178	0.7299	0	0	0	0	0	0.9085	1.206	9.8238	0	5.3711	1.2658	34.9106	46.5908	31.5969	20.4345	0.4437	0	0.4613	0	0.8492	117.389	0.454	0.6974	0	1.3021	0	0.7347	0	14.7549	0	0	0	0	0	64.0433	22.2189	1.3876	1.139	37.7921	0	1.2965	0	2.1232	0.5696	0.4335	2.3238	0.8071	5.6997	1.5244	0	0	1.9157	0.6533	0	1.4706	1.2976	2.7937	0	0.4378	0	0	10.5834	0	0	0	0.5473	0	2.1351	199.162	0	0	0.4608	1.8537	0	0	0	0
388649	C1orf146	0	0.4015	0	0	0	0	0	0	0	0	0	0	0.516	0	0	0	0	0	0	0	0	0	0	0	0	0	0	0	0	0	0	0	0	0	0	0	0	0	0	0	0	0	0	0	0	0	0	0	0	0	0	0	0	0	0	0	0	0	0	0	0	0	0	0	0	0	0	0.4794	0	0	0	0	0.3964	0	0	0	0	0	0	0	0	0.4583	0	0	0	0	0	0	0	0	0	0	0	0	0	0	0	0	0	0	0	0	0	0	0	0	0	0	0	0	0	0	0	0	0	0	0	0	0	0	0	0	0	0	0	0	0	0	0	0	0	0	0.3443	0	0	0	0	0	0	0	0	0	0	0	0	0	0	0	0	0	0	0	0	0	0	0	0	0	0	0	0	0	0	0	0	0	0	0	0	0	0	0	0	0	0	0	0	0	0	0	0	0	0	0	0	0	0	0	0	0	0	0	0	0	0	0	0	0	0	0	0.2741	0	0.2034	0	0	0	0	0	0	0	0	0	0	0	0	0	0	0	0	0	0	0	0.2853	0	0	0	0	0	0	0	0	0	0	0	0.376	0	0	0	0	0	0	0	0	0	0	0.2989	0	0	0	0	0	0	0	0	0	0	0	0	0	0	0	0	0	0	0	0	0	0	0	0	0	0	0.309	0	0	0	0	0	0	0	0	0	0	0	0	0	0	0	0	0	0	0	0	0	0	0	0	0	0	0	0	0	0	0	0	0	0	0	0	0	0	0	0	0	0	0	0	0	0	0	0	0	0	0	0	0	0	0.5777	0	0	0	0	0	0.3425	0	0	0	0	0	0	0	0	0	0	0	0	0	0	0	0	0	0	0	0	0	0	0	0	0.2936	0	0	0	0	0	0	0	0.4102	0	0	0	0	0	0	0	0	0	0	0	0	0	0	0	0	0	0	0	0	0	0	0	0	0	0	0	0	0	0	0	0	0	0	0	0	0	0	0	0	0	0	0	0.4933	0	0	0	0	0	0	0	0	0	0	0	0	0	0	0	0	0	0	0.3566	0	0	0	0	0	0	0	0	0	0	0.3876	0	0	0	0	0	0	0	0	0	0	0	0	0.348	0	0	0	0	0	0	0	0	0	0	0	0	0	0	0	0	0	0	0	0	0	0	0	0	0	0	0	0	0	0	0	0	0	0	0	0	0	0	0	0	0	0	0	0	0	0	0	0	0	0	0	0.5362	0	0	0	0	0	0	0	0	0	0	0	0.4431	0	0	0	0	0
388650	FAM69A	384.491	117.234	297.872	384.091	217.872	306.222	519.441	119.336	280.889	298.456	598.975	334.614	331.785	195.197	419.373	288.173	209.827	296.46	645.415	352.114	218.762	184.466	197.053	268.21	104.817	413.18	349.502	414.974	336.098	553.815	78.3745	191.387	134.685	502.089	179.653	199.556	199.932	67.8825	482.357	130.841	321.705	1170.02	86.1505	297.613	77.5735	281.24	62.5	339.221	585.518	50.2534	478.024	258.091	485.884	226.723	669.102	204.759	54.1467	426.654	309.869	169.953	175.258	234.536	89.5577	387.612	147.937	162.773	29.5041	185.058	280.2	1020.45	218.464	259.321	160.919	373.566	282.204	234.222	360.881	481.567	208.206	93.6746	297.948	163.172	481.165	255.337	645.103	421.769	131.157	210.899	156.945	229.539	185.666	216.212	494.981	135.917	256.447	88.3162	483.641	1252.73	386.132	179.923	275.724	222.943	127.224	655.844	331.517	234.773	353.773	281.649	199.908	385.082	75.7388	218.203	693.827	488.546	532.463	337.121	46.8376	139.098	82.3154	749.052	621.34	301.205	41.835	26.5032	305.939	405.24	263.274	448.822	410.474	266.618	804.704	372.113	429.678	205.306	161.084	328.799	574.654	296.875	673.845	680.513	609.247	119.96	556.198	721.003	191.411	285.76	351.447	288.395	321.658	362.39	255.328	293.263	80.6962	306.043	226.137	133.454	124.011	347.595	543.015	731.619	454.995	151.086	511.14	218.884	335.642	97.3641	797.048	291.538	236.641	175.405	474.058	263.674	500.663	478.944	516.653	202.731	201.248	298.258	101.969	454.579	52.4242	374.421	136.067	273.643	580.187	530.387	90.6291	50.9934	490.223	62.4783	1374.24	102.858	217.938	212.367	204.443	609.812	289.806	474.635	862.061	1153.69	475.538	586.011	309.961	39.3548	599.215	185.812	513.738	55.036	218.785	1080.95	571.912	318.093	250.446	167.443	444.191	272.401	196.541	202.652	450.531	591.261	297.065	471.762	369.187	252.247	335.9	18.3337	224.346	240.639	240.356	106.9	247.914	167.074	84.6183	47.9452	328.978	105.665	592.305	662.741	742.42	420.164	134.085	168.468	393.578	279.873	522.331	132.097	609.767	282.36	715.022	289.773	163.162	269.132	650.654	174.232	36.955	413.815	349.641	440.897	411.017	127.202	73.0229	82.3982	852.639	488.973	164.802	278.832	129.944	158.37	477.645	414.875	445.691	93.5162	175.176	111.385	101.771	539.285	321.435	157.139	329.649	415.887	140.083	325.623	107.543	74.4427	470.727	517.319	110.912	323.958	427.214	42.6629	208.66	236.809	88.7216	362.607	558.096	255.079	172.135	184.971	913.936	480.238	133.784	146.726	22.8645	290.708	871.408	547.44	311.59	159.575	582.346	327.505	213.879	333.948	251.787	62.2275	185.476	306.268	291.278	970.323	166.917	349.311	94.7509	469.923	301.277	284.419	195.134	314.23	354.907	81.4558	471.943	180.354	634.66	194.526	493.976	93.1507	162.506	463.56	188.187	283.63	352.639	91.9506	69.9302	240.617	471.632	245.712	136.039	55.0563	170.83	233.29	336.353	174.112	512.332	522.889	143.708	186.655	120.697	486.975	223.271	376.506	442.813	283.617	414.483	477.993	354.29	147.001	396.202	2696.06	136.587	833.155	824.342	208.835	648.031	254.529	521.879	221.765	185.136	391.738	90.629	201.993	190.773	135.005	2578	695.854	447.237	202.64	381.897	403.245	48.418	219.858	385.41	160.678	251.909	394.965	225.856	646.988	137.319	121.081	189.629	327.762	209.856	200.625	238.821	63.9142	476.474	192.064	100.239	199.704	233.205	632.747	497.751	137.514	194.869	87.1498	305.717	626.744	343.493	343.956	726.575	454.279	45.8811	119.604	360.886	383.061	34.1993	125.585	283.675	146.811	74.3838	576.693	141.078	1163.76	344.046	460.352	329.582	198.343	125.344	26.8747	56.9618	353.38	316.35	291.955	134.108	244.51	195.521	173.647	381.918	433.577	234.548	171.352	862.086	296	108.597	324.324	843.659	173.995	312.315	383.817	121.835	247.821	968.362	553.097	140.39	212.511	126.513	268.911	865.371	348.33	254.616	533.878	59.9721	146.669	342.448	756.131	306.769	453.072	695.38	730.549	287.165	625.187	38.6266	544.344	157.626	279.846	290.011	843.973	667.693	465.425	676.335	510.791	205.75	659.641	976.593	487.273	287.329	867.779	555.894	318.43	527.273	626.437	305.753	313.927	698.529	874.135	783.35	886.87	663.314	710.472	598.915	291.724	340.414	930.153	428.981	261.631	413.641	404.6	236.101	849.503	137.494	444.395	509.659	468.142	210.591	499.188	1161.55
388662	SLC6A17	18181.7	2184.08	642.553	1261.04	381.949	776.156	5743.18	1037.06	3279.68	5264.89	259.769	394.926	1010.84	144.753	1777.19	6612.56	11906.9	81.255	665.115	2246.9	49.3616	31.4106	598.987	3665.24	37.6526	1940.03	675.871	7033.39	15288.7	1084.19	16.836	18.1269	17.5676	76.8845	1349.21	1630.82	138.519	0	3565.32	156.357	2837.21	1996.23	7.6336	7842.53	1704.04	1391.68	1310.48	2746.46	21.5356	88.6824	10.655	3029.83	2146.63	161.99	1155.86	188.546	173.749	984.266	6781.16	44.8057	2364.26	212.912	10.5149	687.74	1707.58	421.34	2360.95	21.0947	54.6366	5475.93	12.6719	114.614	96.7103	505.736	12560.7	551.934	171.741	843.759	440.959	4.1449	4994.65	135.671	1897.59	7.7997	3241.51	247.732	3.5934	827.793	267.51	12964.3	744.798	1415.17	11367.2	11886.1	4137.86	399.313	153.63	4806.91	1443.31	1845.95	170.829	8562.04	7.5623	735.265	2359.22	7064.23	2474.8	4918.38	4.6168	571.062	9.6846	3738.39	2135.1	178.121	7312.3	1577.45	115.897	22.0446	9336.85	289.688	15968.7	56.2249	1008.08	293.513	114.607	2089.87	1083.63	1387.31	4138.15	2646.68	3084.39	396.92	2462.39	380.794	359.195	12743.9	3328.89	4186.25	585.084	301.772	6395.23	2802.19	2559.38	6665.01	1697.1	578.302	1483.28	1868.2	550.496	1106.37	3626.79	1883.82	4712.42	9054.76	735.49	2909.65	1043.98	68.1653	518.298	4.5106	4868.45	870.136	1483.55	6877.38	742.175	4203.56	1501.85	4049.54	639.695	277.67	3935.26	40.5394	2.3368	5863.52	1131.05	473.184	390.676	12697.8	103.057	74.4602	245.454	2566.67	20635.1	6249.55	3804.86	2353.04	917.29	512.583	202.279	46.0219	23773.3	67.1555	5250	6220.02	1515.66	501.426	832.351	3312.5	5953.63	5072.76	2550.91	758.979	2387.55	74.8387	6729.39	252.197	1410.13	411.511	4523.39	12.452	6522.14	272.651	808.378	1990.35	2033.69	565.412	2308.87	22.1013	332.029	506.214	1301.23	137.155	1516.98	98.0176	454.228	275.597	4229.81	477.076	527.3	2673.47	3935.79	403.906	4528.68	0.3605	250.775	39.775	6870.56	5.3533	155.851	1618.72	1339.7	18.4868	353.644	296.943	1475.82	26.2999	6.89	389.867	1572.02	1231.53	848.441	1412.53	1604.92	2148.59	4.9641	2270.13	3773.09	13.9462	14621.3	4.0109	58.6024	3191.41	5.4832	908.433	494.406	60.6582	1109.23	12.9221	0.7452	956.093	1669.15	5114.71	3755	3250.87	7.2942	3294.18	3910.67	3581.53	304.661	173.009	6.9348	5027.79	58.5835	28.6624	460.904	5.4608	300.552	1202.76	1314.56	12.1894	69.8022	1011.46	6337.41	104.714	6139.05	86.9074	8445.39	1057.45	162.835	5.1638	1092.14	10.0854	410.267	2174.78	16729.2	18280.9	3184.04	110.638	5248.32	3315.05	559.727	4631.46	3271.38	14.2687	681.06	2261.49	583.222	4290.37	92.2306	3604.64	4184.61	1387.42	2812.34	61.5957	610.725	21.8553	275.862	836.511	3282.93	96.6184	5377.51	254.85	7731.61	1790.41	1875.95	157.392	188.187	4.1975	7805.33	265.3	12.2804	1534.52	41.5214	11636.5	12.3672	1123.15	971.155	1570.73	775.664	238.499	2169.1	3071.37	1324.57	838.915	13462.5	198.041	747.57	2609.75	8.222	1473.14	15879.3	3990.39	939.23	4011.9	118.779	2671.04	4289.17	295.269	2248.15	42904	270.421	427.034	1823.12	1977.54	398.474	518.123	249.627	141.304	348.59	3.394	2608.89	15580.2	494.853	290.149	1430.25	4000.31	535.954	275.245	35.3614	2153.01	1982.43	568.304	3505.32	353.012	27.6295	4542.21	565.789	337.546	2026.66	727.166	5928.55	4.9482	1856.63	1937.32	11979.4	14681.5	2170.35	329.204	11942.2	15476.6	44.8939	22.6767	45.0581	5583.99	3136.24	840.306	8.6272	517.617	831.595	753.422	1807.84	716.006	279.733	443.593	4479.93	1425.12	385.123	9.0997	836.502	4644.44	163.857	10129.5	1474.83	879.558	2.7548	467.707	1483.03	543.374	4079.76	86.8407	2114.73	6.3359	7301.62	16078.7	20688.2	19371.5	6343.11	11787.6	2802.77	28374.5	31600.7	11403.1	12171.3	16856.7	21098.2	5099.45	17300	22085.1	6284.84	12666.1	29394.6	1586.96	17532.7	1446.49	5403.19	38070.5	19467.5	12213.4	13947.7	69385.5	3548.18	6126.79	23231.9	1082.44	24491.5	3141.88	9326.14	10846.2	5845.49	5563.8	31425.1	10702.1	12287.3	9887.36	17337	35968.1	19148.2	25221.4	27388.5	56980.9	11184.2	23996.9	9066.99	4573.74	19188	8739.37	24785.3	31505.7	10120.6	7193.49	3960.29	10970.2	19231.2	8033.37	3105.52	4989.28	647.89	18766.2	26262.9	1587.73	12017.2	6684.18	18030.8	26168.8	15243.7	15046	3111.68	814.798	8942.46	426.549	17046.2	1774.99	17658.1
388677	NOTCH2NL	334.358	300.849	426.645	380.714	102.056	854.553	1025.62	665.555	739.907	369.414	1096.65	269.66	806.873	374.651	664.043	315.665	636.821	492.739	186.408	462.605	379.322	515.38	3290.94	475.203	474.715	217.331	560.465	370.572	517.044	460.11	772.163	171.055	413.919	715.571	1229.84	391.068	389.925	573.825	822.106	567.011	341.085	1123.55	310.763	531.094	442.993	543.582	667.339	1291.77	478.499	420.857	755.627	471.107	405.373	949.809	404.091	241.039	743.047	522.716	761.104	310.077	481.577	608.907	386.276	1164.2	367.037	1504.3	874.601	423.241	463.413	1461.63	363.573	821.445	434.376	432.195	410.015	443.105	574.402	643.559	319.414	1172.41	324.79	564.414	291.488	427.529	723.85	349.994	530.852	355.15	218.599	251.43	1658.23	1554.32	744.469	970.738	168.74	945.952	418.414	705.249	261.374	375.031	767.612	634.893	727.749	377.552	362.23	401.739	803.351	162.554	285.42	407.662	750.146	743.625	614	409.011	956.63	723.125	1642.55	422.52	541.649	583.148	820	587.038	410.69	848.315	337.669	549.952	304.286	349.519	709.801	244.176	246.812	637.576	364.052	1378.38	328.787	691.706	1016.2	453.4	921.849	542.175	750.94	1244.47	868.177	1497.75	1289.43	565.163	915.579	322.07	410.601	1511.37	222.249	547.624	1073.85	265.148	930.484	412.646	891.821	892.536	543.12	183.618	370.623	974.184	664.144	855.089	679.408	362.484	490.754	356.894	626.721	457.78	562.377	383.061	553.726	587.802	462.315	551.834	587.886	434.256	787.067	859.129	328.697	211.764	184.059	325.045	304.935	476.188	360.572	481.341	415.382	293.229	667.981	222.361	275.082	424.777	592.787	764.74	1130.82	373.334	409.42	492.132	488.738	585.973	261.093	300.423	447.514	644.089	332.633	543.306	338.254	430.726	377.555	601.971	214.156	404.258	988.416	390.609	649.994	422.805	638.295	1274.38	620.88	343.151	438.947	353.281	344.886	440.772	316.902	806.287	882.243	150.637	393.648	644.098	183.645	553.371	423.585	688.461	556.558	436.049	261.046	259.913	526.154	191.89	228.67	518.146	314.099	238.355	358.333	348.974	880.897	209.293	458.619	118.447	1103.55	393.043	796.033	332.14	386.966	328.63	467.758	377.255	648.707	421.847	363.016	516.962	219.054	347.709	300.424	723.59	290.432	573.36	465.698	309.803	568.595	329.324	496.228	241.044	569.159	218.567	428.135	585.84	792.562	365.347	243.858	172.078	1022.89	239.904	239.447	273.474	449.969	505.556	519.533	400.435	209.888	561.504	890.592	216.339	240	515.326	533.933	313.094	584.017	188.288	431.277	443.786	207.672	115.821	494.808	460.325	203.56	194.568	291.559	252.486	2185.18	229.719	479.333	704.988	271.245	568.211	1420.67	523.133	601.384	908.384	598.817	536.552	196.753	714.522	534.451	327.169	329.232	447.923	825.837	253.728	650.851	196.647	211.827	221.245	527.957	464.887	987.782	429.358	160.079	307.205	340.913	219.446	500.78	324.343	314.458	563.183	371.307	641.581	411.877	441.194	862.068	565.266	780.741	351.703	174.833	472.402	398.088	354.675	538.241	413.148	234.113	81.9267	331.178	695.629	203.445	396.51	198.078	424.05	419.329	240.394	318.95	642.673	336.41	501.19	494.751	492.79	397.206	400.283	854.037	526.808	575.497	605.118	319.349	619.557	1003.01	316.14	1378.72	337.909	255.313	920.14	1451.51	272.582	255.891	915.451	797.632	536.498	388.41	347.791	206.845	204.422	301.644	403.404	492.93	447.628	545.355	222.426	214.187	446.742	299.072	483.744	481.124	287.135	456.945	604.109	615.78	396.296	305.391	375.207	532.177	757.253	233.774	268.727	437.083	231.264	567.773	440.422	654.307	789.732	315.132	413.162	267.404	760.757	236.818	181.517	287.131	629.159	389.425	199.158	481.783	920.881	457.087	343.243	260.334	275.255	265.959	430.409	111.27	333.084	149.321	216.898	409.957	485.479	488.758	156.185	279.415	222.299	320.061	227.558	537.716	211.238	415.962	211.245	138.064	334.962	232.292	221.124	180.544	248.104	235.091	287.598	316.765	276.922	328.949	122.048	163.791	194.751	297.562	279.299	326.886	328.106	131.846	151.163	252.028	166.601	356.556	234.253	130.501	263.281	210.494	287.374	283.923	393.825	319.466	296.401	118.552	258.621	388.725	438.87	342.647	117.037	195.849	260.537	351.747	274.118	311.578	318.306	217.467	269.446	498.135	705.523	422.112	117.729	365.583	226.698	257.438	208.985	310.119	221.504	168.344	237.792	168.244
388685	FLJ39739	5.6543	6.4238	9.2199	0	0.2989	0.3476	1.2222	2.8162	0	9.8015	2.8828	2.3197	0.516	0	0.4373	0	0.578	2.8158	0.7163	2.1966	2.6177	2.8555	0	2.0253	3.7313	0	0.4975	0.6226	1.3271	1.019	15.0943	2.5293	2.2523	1.3371	0.8074	1.8477	0.6824	2.5329	1.1261	2.6702	0	1.9851	2.7263	2.0566	0.7353	1.2444	0.8065	0	0	0.4223	4.3589	4.0517	4.0003	17.5832	1.2177	0	1.3708	0.4627	1.9786	1.545	0.4296	4.5743	1.4503	4.47	0.7645	0.7788	1.2555	3.8354	2.005	2.0352	4.055	0.8851	0.3964	1.4963	0	2.2565	4.49	2.2175	1.8184	0.829	3.5682	4.5835	1.0216	3.2841	0	1.1338	1.7967	5.9946	7.9644	2.8222	2.1341	1.9202	0.8524	15.6623	3.3699	1.0309	1.7933	3.7782	0.7204	1.9305	1.332	0.4296	1.3345	0.999	2.2707	0	5.789	0	0	1.4262	1.2416	1.904	1.7637	1.1688	0	1.1705	6.1538	2.7944	2.2009	2.2991	0.4011	4.0161	1.1541	5.1424	0.9631	4.6427	4.0042	4.2525	2.4938	0	1.069	1.996	1.7215	0.4888	2.2903	0.3887	0.5131	1.875	1.0504	0.4072	1.4914	0	0.2889	1.0666	3.413	5.1663	16.3987	3.0448	1.1675	2.7424	1.3049	2.8237	3.9557	0.4204	2.1814	0	0	3.3841	0	9.9233	0	0.5053	0	0	0	0	2.1086	0.516	1.5267	0.6472	0.4435	0	9.3472	1.8893	1.1322	0.4369	2.9547	0	7.9833	0.7446	3.0303	0.6734	0.932	1.0787	1.1215	7.1823	1.7598	1.9868	3.4391	1.6735	0	0.425	1.7331	2.2122	2.8264	1.4261	0.3744	0	2.3938	0.34	1.3704	2.3629	2.0339	5.4839	0.302	2.2779	0.8586	1.4388	1.8416	1.1859	0.7689	0.5576	0.2971	0.6658	1.2526	0	4.1724	2.3801	1.6769	2.814	0.3403	4.6709	1.9971	0.5649	0	10.054	0.7803	0.8355	1.1869	2.9155	1.0192	0	0.2908	1.0815	1.5039	3.6159	0.2982	2.1413	0	3.0131	0.382	3.2799	3.2935	5.9547	1.2842	0.5977	1.7225	1.2357	1.7188	6.5341	0.3626	2.4616	1.7095	4.4779	1.1031	0.8568	1.2366	1.1385	0.7704	3.7244	7.6705	0.9618	1.7135	2.3852	4.012	0.9784	3.7665	1.2021	2.9806	4.4803	0.4876	0.2494	1.8537	4.8693	0.6947	0.5221	4.6811	1.1264	0.9611	0.5545	2.7739	0.3586	0	0.7962	4.7151	0.7281	0.266	1.4319	2.036	0	3.3595	1.0034	0	2.4763	0.3132	4.8909	6.2921	0	0.4122	3.4426	1.2864	2.2773	1.7256	1.7927	17.6006	1.506	5.5329	2.6596	0	2.5	0	3.9033	1.1141	0.3964	3.2712	0.7806	0.6658	1.4548	2.005	3.1328	0	2.143	2.1277	6.2009	0.993	14.5702	10.6101	2.8885	32.4867	9.2593	0.6577	4.2519	0	1.7123	2.526	2.2977	1.0302	5.6966	0.9329	6.331	3.0701	5.0268	1.5848	3.2798	6.0251	1.6193	2.0476	1.6223	1.2077	0.381	0.3462	0.853	3.5051	0.6888	3.6452	2.1763	0	0.2649	2.0555	2.002	2.069	0.6878	1.7054	0.7676	0	2.7423	0	2.1345	2.6972	0.5182	2.1764	1.1034	1.8425	0	1.6589	1.0942	0.795	1.8116	0.3662	0.3771	0.6303	0.2899	1.4323	5.049	0.62	1.5752	8.629	1.6886	4.4573	0.4037	4.9323	3.3017	4.0512	0.8032	4.1863	0.9648	1.548	1.6307	1.7201	0.7806	0.9993	0	0.6237	1.1501	4.7733	0	0.9597	0	2.9959	1.2501	7.8934	4.4464	5.814	1.7794	2.1637	7.1212	11.2528	4.1946	0	2.1057	2.1304	2.7195	1.3154	3.4057	1.7841	0	3.5211	2.2749	1.0489	2.8531	1.5806	4.5065	0.4603	2.7624	0	0.4335	2.0223	4.7898	2.7038	0	1.1628	0	2.6157	2.5536	3.8356	4.3796	0	1.1899	0.9886	5.8182	3.3937	49.9659	1.1378	2.4359	2.0547	5.4332	1.8987	1.3205	0.5552	0	2.3109	2.2183	1.2107	30.9041	0.694	0.8244	5.7125	0	2.0921	0	0	1.851	3.4819	1.8269	2.569	1.1442	0.7091	2.3002	0.8584	0.905	4.5945	1.1254	1.8502	0.5695	4.1038	4.7872	0.8643	1.5987	47.6386	1.1393	0.8669	6.9713	0	4.5236	0.5081	0	2.0979	1.9157	1.96	2.2831	7.3529	4.3253	3.9112	1.8136	0	1.0724	0.4188	4.3215	2.6553	0	0	1.0947	4.4004	1.0675	2.2848	0	1.8771	0.8861	2.8771	0.885	0.6158	2.7836	3.403
388692	LOC388692	238.691	253.337	141.844	20.1299	15.5409	150.156	97.166	305.909	22.0576	47.5374	305.253	45.2338	24.7678	73.2536	66.9072	66.2643	121.387	191.875	5.7307	277.65	148.459	750.428	62.1547	130.488	217.775	25.7002	16.6667	53.2337	54.081	193.096	248.186	369.916	788.739	310.212	512.313	41.3895	34.118	158.561	114.865	385.996	81.3953	104.02	324.428	57.5835	297.059	118.221	103.629	45.3467	39.3258	161.318	346.773	262.953	168.013	332.959	59.0563	9.3072	55.5175	305.414	155.916	304.37	29.6392	430.814	359.318	864.623	112.386	25.7009	30.7596	48.4219	469.173	12.2113	295.003	235.424	191.835	42.394	8.1906	435.5	234.04	57.655	430.049	214.291	128.457	337.802	52.6114	430.214	26.7502	56.1224	323.402	262.125	154.135	194.732	474.48	94.0887	111.101	499.867	100.422	104.467	142.571	333.019	87.1679	328.571	235.764	21.0486	31.1388	60.9391	204.36	29.9003	79.1165	15.9257	58.6334	94.7016	220.512	36.9383	159.083	166.433	43.1629	121.732	292.65	205.853	155.827	552.707	31.6887	365.462	47.8938	151.503	308.186	79.5888	421.939	44.4881	21.9451	17.341	20.3114	258.911	643.828	277.652	151.16	132.142	19.4972	129.375	65.6513	87.9658	245.712	4.4225	116.729	258.466	819.682	136.907	201.608	148.325	117.922	36.4349	640.278	110.932	624.604	95.0079	503.536	69.3611	262.093	615.905	60.8417	149.301	103.858	41.4351	15.9521	12.2624	41.5936	47.4751	159.726	40.7637	224.046	196.117	50.5543	66.6723	1185.92	201.685	32.8333	128.891	907.42	16.328	327.316	9.3075	558.788	67.0034	61.5098	153.901	25.7944	323.204	346.238	211.258	126.933	148.944	35.3006	133.461	388.648	48.1143	133.312	46.4917	238.51	89.1034	6.2837	215.573	103.878	411.626	157.218	11.6129	47.4177	239.506	8.2999	219.065	180.111	230.658	97.6553	39.5874	109.329	105.859	19.2898	342.294	61.4878	394.084	286.193	175.408	64.3131	901.062	424.536	21.7503	26.7193	298.958	298.478	29.2428	269.436	223.032	188.292	117.196	20.3549	244.412	405.301	327.039	97.5246	523.555	39.3879	307.674	154.713	229.296	163.442	333.069	42.0562	106.096	188.097	44.7946	252.32	538.636	84.8441	418.467	164.117	267.861	124.103	32.2713	285.957	61.4772	78.5824	198.539	13.1932	160.949	183.688	41.2305	178.69	36.1993	299.435	313.435	353.204	586.918	226.259	14.2145	227.697	340.243	164.641	38.6322	186.074	104.196	137.915	236.778	135.229	59.8888	97.0813	88.7739	247.151	42.9582	38.8324	33.6487	167.289	218.003	231.803	110.377	242.506	649.863	50.4228	234.763	114.607	46.8837	218.075	438.239	59.1735	310.695	522.865	270.989	130.747	99.7741	500	184.575	8.1006	78.0012	75.0853	236.366	233.962	90.3686	104.024	70.517	89.5473	283.678	63.6591	299.185	51.1566	296.955	334.043	451.84	113.704	177.27	691.777	312.536	21.264	652.577	489.97	425.458	28.7106	282.877	307.606	271.99	67.6511	764.543	64.6816	868.254	754.906	415.55	39.9366	415.716	480.101	172.618	58.2108	295.587	254.831	23.6213	81.3501	51.18	354.013	89.5394	91.535	272.579	7.0351	11.6578	387.315	394.061	145.517	79.0924	332.12	17.2712	31.7287	39.0783	37.7358	7.8264	70.1281	63.7388	78.8955	75.7701	458.314	20.2468	102.522	401.587	126.006	375	14.6466	7.1651	168.295	31.8933	226.658	671.516	466.212	275.655	299.137	257.683	145.903	13.7263	190.597	640.941	30.3842	90.7631	240.293	63.6758	58.8235	331.023	94.2634	129.977	19.985	27.6274	78.8926	66.705	358.792	8.3826	185.701	39.9591	180.611	185.019	396.645	305.914	472.868	62.9893	235.299	220.046	265.566	500	15.1199	29.4799	111.632	96.3481	196.865	465.304	130.241	45.0167	80.9859	288.157	65.0321	43.1526	185.458	371.263	37.2851	95.5801	33.0579	7.3689	106.508	315.061	102.07	14.3847	64.7287	17.5679	83.0472	188.458	110.685	82.4818	5.5468	121.969	133.465	290.182	58.8235	97.2065	125.724	235.59	141.775	204.133	96.2025	59.8643	46.0855	257.442	64.7064	124.667	155.569	59.5018	14.5732	227.54	426.4	27.6927	195.258	71.2785	18.2292	218.88	114.206	82.2106	262.471	57.7803	159.536	34.9626	96.9957	49.7738	290.158	96.4081	59.6674	10.8202	432.954	203.191	130.942	73.9408	31.2115	64.3691	92.3277	147.173	16.9492	235.228	109.756	46.892	6.993	93.8697	127.397	88.4703	69.1176	211.073	136.332	352.194	5.6918	17.6944	26.3847	243.302	179.501	71.5503	65.9971	100.164	271.177	37.3641	297.791	21.7662	286.251	85.0687	117.961	76.9912	49.8768	34.3308	110.03
388695	LYSMD1	439.822	246.111	221.986	276.948	232.516	190.824	487.052	89.4143	238.153	267.091	410.634	305.038	286.378	246.518	158.741	288.173	235.26	157.683	432.665	104.119	226.241	270.131	217.311	457.143	353.799	149.259	228.358	490.31	257.465	118.711	213.062	205.298	181.081	161.458	258.377	358.093	477.312	135.258	503.003	209.761	155.039	157.618	185.932	184.502	198.529	284.974	204.435	252.746	377.029	147.804	132.704	142.619	146.165	241.676	159.208	256.099	424.606	254.975	296.003	271.306	308.849	122.674	342.64	125.798	182.723	540.498	212.178	617.019	298.246	249.924	364.952	247.373	172.017	236.409	282.949	492.815	142.556	151.899	286.396	239.16	146.298	239.716	580.258	520.936	311.183	433.107	205.42	546.594	568.283	305.738	337.898	229.269	202.88	200.69	323.508	409.622	238.515	255.836	250.338	575.676	225.774	259.885	95.6406	313.187	231.154	342.931	245.068	493.401	193.906	161.449	204.37	242.955	459.612	243.572	299.601	388.997	612.308	85.6943	1510.29	131.969	283.594	87.3494	582.227	308.544	162.44	174.432	405.422	316.323	360.599	234.827	139.507	265.184	347.392	159.845	176.734	272.056	238.071	147.5	247.374	195.887	329.605	138.755	402.774	597.636	156.428	167.904	526.688	169.204	277.291	305.583	206.177	181.928	992.484	244.666	343.568	298.516	197.889	308.92	226.441	138.927	145.401	255.685	334.33	205.395	333.834	226.915	136.531	120.227	189.695	157.282	243.016	201.357	112.166	238.527	387.961	306.718	325.673	203.919	337.113	699.181	396.97	275.084	176.608	297.735	496.075	461.326	358.557	206.291	144.753	297.329	357.97	217.193	556.326	210.707	359.423	336.566	245.624	217.162	324.956	215.233	145.265	246.692	263.182	440.323	424.041	204.361	268.174	368.705	248.619	265.642	336.026	442.989	275.698	233.688	330.682	160.394	261.103	245.155	272.778	306.418	398.469	121.444	348.36	330.774	497.488	198.714	183.769	176.292	361.128	178.328	351.105	141.611	216.925	292.718	136.855	182.403	204.295	118.308	291.301	129.899	214.306	147.298	263.483	264.788	196.155	328.748	333.821	203.584	303.541	118.466	318.347	379.902	221.557	116.833	203.528	315.288	447.948	166.785	226.887	202.836	252.205	240.782	227.21	232.731	469.1	238.72	345.574	145.148	105.067	161.29	218.457	296.01	146.443	157.035	207.711	211.433	191.145	165.587	258.53	129.479	194.175	140.577	320.536	215.764	352.063	324.371	269.699	214.779	197.15	186.592	169.093	192.658	113.456	156.717	312.872	210.309	213.483	206.215	239.924	129.44	281.074	231.639	292.062	272.184	207.256	167.922	94.933	140.957	371.73	25.0004	1546.08	451.914	532.17	393.579	195.944	279.726	160.12	315.1	349.373	255.952	367.438	253.789	260	220.339	240.318	167.071	155.968	426.921	525.694	146.94	675.107	288.865	218.662	261.986	317.429	280.032	236.951	396.063	154.241	517.636	401.161	213.472	458.637	296.823	379.895	49.2268	226.408	196.301	395.531	611.106	441.714	239.409	149.667	388.463	388.821	291.077	446.543	552.684	630.157	237.571	178.621	275.792	120.228	272.884	239.999	170.368	355.209	266.809	164.869	206.762	242.127	292.782	226.163	424.549	193.762	194.228	629.633	107.337	154.522	328.085	194.138	207.596	162.564	189.842	562.306	327.636	407.478	212.766	207.414	307.226	552.063	256.294	277.003	327.309	593.616	463.579	258.514	513.249	298.271	247.073	188.858	447.399	236.366	450.834	264.122	319.034	283.589	531.933	335.115	278.779	239.763	391.285	235.95	231.317	293.177	365.676	149.662	223.154	381.126	337.334	268.428	250.971	178.888	327.799	153.434	301.328	391.285	284.366	315.196	304.565	278.188	211.803	409.676	230.939	206.612	667.534	381.206	368.281	347.782	323.921	193.411	423.357	143.861	324.821	295.342	203.65	283.677	269.522	192.783	203.636	204.751	177.152	281.599	262.733	327.726	258.077	250.633	257.064	289.284	232.1	287.712	236.025	170.097	285.517	146.426	264.227	228.91	293.724	263.25	89.0982	199.219	253.586	187.674	211.007	235.067	352.975	235.405	254.399	218.026	308.145	294.753	341.743	346.903	309.798	244.588	211.702	306.396	207.034	327.721	252.919	258.778	185.128	200.161	195.269	249.492	289.531	220.28	159.004	235.848	340.753	116.177	217.561	208.409	286.543	251.314	225.201	241.231	271.824	211.365	320.273	149.211	491.516	273.377	263.684	201.828	266.169	311.591	377.935	278.668	183.186	234.606	213.408	263.165
388697	HRNR	200.727	139.315	38.2979	87.3377	178.422	199.513	362.692	26.0498	99.259	140.162	59.5772	206.452	78.9474	12.7207	0	50.854	56.6474	27.7554	109.241	146.293	115.551	245.003	29.9263	239.855	71.5739	158.155	184.826	76.2705	13.935	45.3445	60.3774	16.6515	34.6847	235.333	60.9608	72.4316	58.683	87.6393	15.015	92.2712	27.1318	14.2928	2.181	33.4925	57.7206	6.6369	16.5323	45.6982	73.97	19.4257	2.9059	4.4568	107.085	44.1452	13.0898	166.929	142.563	68.0241	123.071	58.7109	72.5945	48.6537	2.5381	10.2171	73.0129	73.9875	10.6717	44.107	222.055	80.5943	12.1651	27.8792	81.6488	56.8579	34.2517	91.613	12.3474	19.2183	70.9171	0.829	12.4888	184.256	419.87	57.8818	44.3579	13.0385	28.1479	80.109	100.258	174.976	14.2273	44.5481	75.0143	107.247	65.0385	140.206	170.667	58.2917	75.6416	153.282	29.637	227.668	46.7082	220.28	76.2943	16.6113	17.6887	167.81	26.3158	78.4426	47.1815	12.5666	186.949	14.9603	144.722	13.2657	80.6838	75.4483	908.991	41.8439	243.081	26.1044	29.7173	16.6139	12.8411	211.573	39.5411	60.844	38.9027	16.6185	176.388	2729.4	300.568	894.058	974.902	73.4551	85.1719	1057.5	393.908	61.9019	110.738	271.983	21.67	107.368	33.2765	4.5205	383.923	130.492	4099.24	153.967	134.406	5.6474	1004.35	1179.61	124.339	233.545	251.539	104.424	1575.02	54.5783	35.6083	20.7175	460.286	31.8823	28.9347	4831.19	55.8777	92.3633	160.687	90.6149	92.2395	7091.38	7.0104	7.5573	2552.32	131.076	105.384	141.147	13.4265	151.154	194.849	55.2189	35.4147	56.0949	249.346	477.348	124.945	43.7086	202.592	29.5656	122.449	65.0303	179.809	11.0608	341.994	41.0724	148.647	75.223	78.6956	137.708	107.716	99.2439	53.8974	45.4839	57.6865	97.2994	262.736	119.424	89.5028	86.5708	127.452	50.46	46.3458	15.9787	36.5754	60.9319	56.8762	18.7011	64.8407	76.6044	35.3892	15.2866	5.1355	172.308	175.266	112.959	90.9091	231.854	240.356	4.3732	147.525	74.9913	1.7447	191.42	124.072	25.3114	7.1578	52.9979	114.197	80.0153	67.2333	20.8722	47.3446	7.1457	57.4661	55.8873	2.067	267.532	8.2503	17.6136	85.5693	43.0775	22.2241	5.6992	49.6411	360.981	87.1783	101.893	58.1664	122.046	61.9774	62.52	30.1576	63.3791	25.9239	0.9784	60.2637	63.4082	40.9836	37.6344	70.2182	1.4963	51.595	88.8649	12.157	300.183	133.021	21.1208	54.3008	12.7539	18.3773	100.412	14.2274	5.1752	154.028	12.0137	13.0328	138.174	139.464	192.686	122.434	46.4922	49.469	36.0838	21.2966	69.6012	88.0899	23.4419	287.743	24.4422	3424.34	99.878	23.7274	46.3101	17.2414	12.0482	21.8404	125	97.2078	56.0008	111.49	20.3838	33.0517	82.4415	80.1439	98.8799	92.5433	35.2051	20.0501	43.5464	92.5267	55.105	82.1277	307.565	100.298	10.6848	62.069	47.9492	14.176	16.9082	28.609	29.7635	208.152	85.9589	356.722	9.7652	271.291	20.088	78.3643	44.9201	59.6966	49.5979	639.303	168.09	155.066	68.3345	290.469	14.2764	568.237	141.347	50.8871	131.078	109.359	139.475	42.5273	58.7595	146.626	46.6311	0.5873	54.0541	44.1379	124.485	17.48	4.9894	238.779	139.517	56.1936	104.233	18.8806	431.144	129.497	16.9195	48.8254	481.177	62.7074	45.411	36.1721	4.529	63.3468	172.716	47.2739	22.0354	13.9647	10.4346	92.9944	56.0762	78.14	10.1317	129.262	49.2531	108.158	923.236	59.7556	95.9839	39.7698	129.764	56.5015	70.5259	70.8695	29.274	44.9663	61.8524	183.667	62.1047	14.3199	146.943	59.9808	195.397	116.413	62.5065	50.814	217.43	8.2364	158.719	42.7324	41.3032	14.6287	26.0067	41.7101	138.555	182.361	31.08	54.8065	337.591	36.5745	34.8778	99.0317	101.234	52.4453	128.745	61.117	25.6521	135.331	31.4917	11.0193	6.502	5.0558	44.1724	56.7807	58.0714	71.7054	155.519	102.011	62.8192	69.0411	5.1095	14.2631	152.313	113.692	11.6364	26.0181	33.6134	3.9822	5.2199	35.4437	135.83	58.2278	11.4446	16.6574	15.6879	179.098	28.8376	8.4746	53.9668	19.431	156.228	54.6771	17.7051	55.788	71.2785	10.4167	72.1888	8.7047	68.5088	173.41	65.7895	53.1788	327.545	24.8927	13.5747	1.7671	59.6455	12.026	85.9919	4.1038	173.404	81.2446	4.3965	9.0349	14.8106	106.632	33.3075	9.6852	9.4242	105.183	139.04	10.4895	3.8314	55.5321	127.854	158.823	112.889	6.7048	555.677	140.981	155.496	111.402	127.917	11.6835	313.458	258.25	42.6929	80.8581	8.5404	21.3252	9.3284	141.248	102.348	55.4871	0	6.7734	8.3507	93.0151
388698	FLG2	35.9451	0.803	0	0	0	458.464	0.6111	3.1682	32.0524	0.4901	0.6406	0.5799	0	2.6319	0	1.541	0	0	1.0745	1.0983	1.8698	0.5711	2.302	0.5787	0.6784	1.318	0.2488	0	0.3318	0.5095	0.5806	0	4.0541	1.0028	0.4037	0	0	0.5066	0.7508	1.7802	0	0.397	0	0.2938	0.7353	0	0.4032	0.703	0.6242	0	2.9059	0	333.256	1.4964	0.3044	0.3002	3.7697	0	2.3744	7.7251	0.4296	1.2475	0	0	0	0	0	1.9177	0.5013	0.8141	2.0275	0	0.3964	0.4988	0.7446	6.7694	1.1225	1.1087	1.3638	0.4145	0	0	5.6187	1.642	2.0317	0	0	0.545	5.6219	1.8815	0.7114	0.7681	0.2841	0.7964	1.3479	2.7491	2.9889	0.5397	2.1612	0.7722	0.666	1.2887	3.1139	9.4905	0	0	0	0	0.4617	3.1377	0	0	0	1.6363	0	1.5607	0.6838	0	0	5.9777	740.473	0	0.8656	1.9778	7.0626	0	1.001	0.9814	0	0.7225	816.196	2720.56	160.441	9531.08	17274.2	0	1277.07	27398.1	5880.78	3.6652	42.1327	2.764	0	1.0666	2.2753	0.9687	0	14.3541	23402.2	26.2488	0	0	33.6234	2654.34	6.1806	93.9447	4339.49	0.4834	9302.84	2.2553	6.9238	2.0212	228.315	1.8394	57.8694	11850.3	0	0.516	1.9084	133.981	0	6370.72	4.6736	3.7787	9386.17	47.6242	31.845	0.3628	3.6288	4.4676	0.6061	1.6835	26.561	0.3596	1.4953	2.7624	2.6397	3.6424	0.6253	5.8573	0.8274	1.7001	0.4333	1.1061	0.4711	0.2852	11039.2	1.3433	1.4961	3.0602	0.2741	1.4178	0.8135	1.2903	0.302	1.9525	107.899	2.8777	13.9963	0	0.1922	0.8364	0.5942	0.3329	0	0.8961	0.2196	1.7001	0	0.3127	0	0	0	4.2371	0.6362	1.1828	1.1705	5.0131	1.1869	0	0	0.6976	0	1.8025	1.5039	0.4018	0.2982	1.606	1.1335	0.3348	0	1.4909	25.5249	0.397	0	1.1954	0	1.8536	0.3438	0.8523	5.0761	3.2821	0.3419	1.2212	0.5516	2.2847	4.328	0.5692	0	0.8595	0.6136	0.9618	0	0.3407	0.6172	0	0	1.8031	0	0	0	0	1.2358	1.826	0.6947	91.882	2.3406	0.5632	0.9611	3594.65	1.0402	1.4345	8.3691	1.9904	0	0	0	4.2956	6701.73	0	0.7465	4.0137	0	2.8301	0.6264	0.7524	52.1348	1.0988	2.0612	0.3443	1527.58	2.2773	2.5884	0.8963	276.221	0	1.1648	0	1.8001	0	1.1377	1.3011	1.1141	1.5854	0.6542	1.5613	0	0.8729	0	0.3133	7.1174	3.3675	2.9787	6.6143	1.4896	0	14.8541	5.1993	2.3627	2.4155	0.9865	1.5945	1.0254	1.7123	13.4718	0.5744	0.3434	0.8995	3424.71	3.3162	1.0234	4.0214	0.317	0.5466	3.8053	2.9147	10.5306	2.2713	589.976	3.0479	0.3462	7.3927	0.3505	4.8214	2.0251	0	1.8513	1.8546	0	0	0.6897	0	2.558	0	4.8813	1548.74	4.1017	1.0672	0.3372	0.5182	2.7205	0.3678	2.3031	664.663	1.3271	0	0.3975	0	0.3662	1.8855	0.6303	0.2899	0.3581	0	0	1.5752	1.4382	0	1.1886	0	2.4661	4271.15	3.5448	0.4016	3.349	0	0	0.8153	1.7201	0	0	0.4123	4.3656	0	0	1.9724	0.4798	0	24.3954	0.4167	1.9734	0.4446	0	1.4235	2.7046	3.2046	0.3751	0.8389	0.5214	0	0	3.4965	0.4385	12.7714	0	1.2167	0.8803	9.858	1.5734	0.7133	1.0537	0	1.3809	0	0	0	0	0.5322	7.4356	1.5983	0	9.5039	0	0.5107	0.5479	0	0	0.595	0	0	0	0	0	0	0.5137	0	0	0	1.6657	0	0.5777	0.4437	0	0.9225	0	2.4733	0.8161	0.454	0.6974	1.3707	0	1.3882	1.0446	0.9135	0.4282	2.2883	0.7091	5.9804	0	2.7149	0	0	0.4625	2.2779	0	0.5319	3.4572	0	0	0	0.8669	0	0	1.5079	0	1.0905	1.3986	0	0	0	0	0	0.5587	1.4509	4.3783	1.6086	4.188	0	0	0.8518	0	0	1.1001	0	0	0	0.9385	2.6584	1.6441	0.885	0	1.8557	0
388701	C1orf189	0.8078	0	0.7092	0	0	0.6952	0.6111	0.352	0	0	0.3203	0	0	0.4386	0	0.5137	0	0.4023	0	0	0	0	0.4604	0.5787	0	0	0	0.3113	0	0	0	0.6323	0	0	0	0.3695	0	0	0.7508	0	0	0	0	0	1.8382	0	1.6129	0	0.6242	0.4223	0.4843	0	0	0	0.6088	0.3002	0.3427	0	0	0	0.4296	0.4158	0	0	0	0	0	0	0	0	0	0.4425	0	0.4988	0	0	0	2.2175	0	0	0.8921	0.4583	0	0	0	0	0	0	0	0	0	0.384	0	0	0	0.3436	0	0	0	0	0.666	0	0	1.4985	0.4541	0.3691	0.3216	0.2949	0	0	0.4966	1.5232	0.7055	0	1.0881	1.1705	0	0.3105	0	0	0	0	0.2885	0	0.6421	0	0	0	0	0	0.2673	0	0	0.9776	0	0	0	0	0	0	2.2371	1.1056	0.5779	0.711	0.2844	0	0.6431	0.435	0	0.3918	0.435	0	0.7911	0.4204	0	1.756	0	0	0.9149	0	0	0.5053	0	0	0	0	0	0	0	0	0	0.335	0	0	0	0.8738	0.9849	0	0	0	0	0.3367	0	0	0.3738	0.5525	0	0.3311	0	0	0	0.425	0	0	0.2355	0.2852	0	0	0.8977	0.34	0.2741	0.4726	0	0	0	0	0	0	0.3683	0	0.1922	0.2788	0	0	0.2505	0	0	0.34	0	0.3127	0	0	0	0.2825	0.6362	0	0	0	0	0.4859	0	0.3488	0	0	0	0.4018	0	0	0	0.6696	0	0.2982	0.8234	0	0.321	0	0	0	0	0	0	0	0.3419	0	0.5516	0	0.3091	0	0	0.2865	0	0	0	0.3407	0.3086	0	0	0	0	0	0	0	0	0	0	0	0	0	0.4805	0.2773	0	0.3586	0.4185	0.3981	0.7859	0	0	0.358	0	0	0	0	0	0	0	0	0	0	0	0	0	0	0.4314	0.5976	0	0.3765	0	0.5319	1.8001	1.5	2.2753	0	0.3714	0	0.3271	0.7806	0.3329	0.8729	0	0	0	0.3061	0	0	2.4826	0.4857	0	0	11.8133	0.8052	0	0	0.2563	0	0.2807	0	0.3434	0	0.6219	0.3015	0	0.3351	0	0.2733	1.2684	0	0.585	0.6489	0.6039	0	0	0	0	0	0	1.0881	0	0	0	0.3337	0	0.3439	0	0	0.4068	2.3995	0	1.423	1.0115	0	0.8162	0	0	0.3164	0	0	0	0	0.7323	0.7542	0	0	0	0.3366	0	0	0	0	0	0.4037	0	0	0	0	0	0.4824	0	0	0.344	0	0	0.8247	0.3118	0	0	0	0	0	0	0.8334	0	0.4446	1.4535	0	0	0	0.3751	0.4195	0	0	1.7043	0	0.4385	1.7029	0	0	0	0	0	0.7133	0	0.6933	0	0	1.3774	0	0	0	0	0	0.3876	0	0	1.0215	0	0	0	1.1899	0	0	0	0.9085	0.5689	0	0.5137	0	0.3165	0	0	1.2068	0	0.4437	0	0	0	0.4122	0.408	0.454	0	0	0	0.9255	0	0	0	0	0	2.3002	0	0.4525	0.7068	0.3751	0.9251	1.139	0.8208	0.5319	0	0.3997	0.4107	0	0	0.7746	0	1.1309	0	0	0.6993	0	0.6533	0	1.4706	0	0.5587	0.3627	0	0	0.4188	0	0	0.8518	0	0.5473	0.5501	0	1.5232	0	0.4693	0.8861	0.822	0	0	0	0
388714	FMO6P	0	0.803	380.851	0	0	0	0	0.352	0	0	0.3203	0	0	0	0	0	0	0	0	0.2197	0.374	0.5711	0	0.5787	0	0	0	0	0	0	0.2903	0.4216	0	1.3371	0.4037	0	0	0.5066	0	0.2967	0	0	2.181	0	1.1029	0	0	1.0546	0.3121	0.4223	0	0.8103	0.3077	0	0	0	0	0.9255	0	0	0	0	0	0.6386	0.3823	0	0.6277	0	0	0	0	0	0	0.4988	0.7446	0.4513	0.5612	0	1.8184	0	0.8921	0	0	0	0	0	0	0	0	0	0	0	0	0	0	0	0	0	0.3602	0.3861	0	0	0	0	0	0	0	0	0	0	0	0	0	0	0	0.3902	0	0	0	1.3795	0.4011	0	0	0	0.6421	0	0	0	0	0	0	0	0	0.9776	0	0	0	0.625	0	0	0	0	0.2889	0	0	0	0	0	1.7513	0	0	0.4034	0	0	0	0	0	0	0	0	0	2.0212	0	0	0	0	0	0	0	0	0.4435	0.335	3.5052	0.4723	0.3774	0	0	0	0	0	0	0.3367	0	0	0	0	0	0	0	0	0	0	0	0	0	0.2852	1.4977	0	0	0	0	0	0	0	0.302	0	0	0	0	0	0.3845	0	0.2971	0.9987	0	0.8961	0.4392	0.68	0	0.6253	0	0.4246	0.2853	0	0	0	0	0	0	0	0	0	0	0.3605	0	0.4018	0	0	0	0.3348	4.2021	0	0	0	0.321	0.2989	0	3.7071	0	0.5682	0.3626	0	0	0	0	0	0	0.2846	0	0	3.6818	0	0.3427	0.6815	0.6172	0	0	0.3005	0	0.8961	0	0	0	0	0	0	0	0	0	0	1.387	0	0	0	0	0	0	0	0.3393	0	0	0	1.6131	0.3538	0	0	0	0	0	0.6885	0	0	0	0	0.3592	0	0	1.0638	0	0	0	0	0	0	0.9814	0	0	0	0	0	0	0	0	0	0	0	0	0	2.9533	3.2206	0	0	0.2563	0	0.2807	0.5744	0	0	0	0	0	0.3351	0.317	0	0	0	0	0	0	0	0	0	0	0	0	1.6322	0	0	0	0	0	0	0	0	0	0	0	0	0	0	0.2721	1.4713	0	0	0	0	0.3975	1.3587	0	0	0	0	0.3581	0.3366	0.62	0	0	0	0	0	0	0	0.5064	0	0	0	0	0.8153	0.344	0	0	0	0	0	0	0	0	0	0	0	0	0	3.3915	0	0	0	0	0	0	0.4211	0	0	0	0	0	0	0	0	0	0	0	0	0.4603	0	0	0.8669	0.6741	0	0	0	0	0	0	0.5107	0	0	0	0	0	0	0	0	0	0	0	0	0	0	0	0	0	0	0	0	0	0	0	0	0	0	0	0	0	0	0	0	0	0.46	0	0	0	0	0	0	0	0	0	0	0	0	0	0	0	0	0	0	0	0	0	0	0	0	0	0	0	0	0	0	0	0	0	0	0	0	0	0	0	0	0	0	0	0	0
388722	C1orf53	103.796	14.4535	33.3333	8.4416	22.7137	51.4425	69.3606	9.1526	24.1255	74.4915	75.5926	15.0779	15.9959	77.6401	14.8683	18.4924	15.0289	48.6726	98.1375	24.1625	30.664	31.4106	18.4162	59.6022	50.2035	6.2603	11.194	28.9517	23.8885	12.7372	51.3788	11.8036	25.2252	38.108	39.9677	26.238	47.4241	33.4347	29.6547	22.8453	31.0078	84.5658	45.8015	14.1021	12.5	17.8368	94.7581	21.443	16.2297	68.8345	28.5749	26.741	26.7713	37.4111	12.481	35.1272	46.6073	13.4197	24.9307	52.5308	18.9003	26.614	42.0595	22.9885	13.7616	73.9875	42.6868	113.624	29.0727	32.1563	29.3989	21.2413	2.7745	16.4589	90.8414	67.243	40.971	5.5437	23.1845	6.2173	19.6253	63.7103	40.3524	20.5255	1.3544	49.8866	62.2848	42.5068	154.135	231.421	45.5273	53.381	22.1633	13.5386	16.5124	14.0893	23.9113	35.083	27.0149	41.3127	20.313	28.3511	25.8007	64.4356	25.4314	29.1621	31.1964	48.072	14.3121	46.2098	20.6109	20.1828	23.2804	35.7644	128.4	70.2302	48.2051	9.9356	51.062	32.1876	26.4741	17.0683	33.7565	37.1835	5.1364	3.3162	32.0333	39.5813	63.8404	25.289	3.4743	31.9361	11.3617	27.3741	43.8973	58.2977	19.4972	8.125	32.0378	27.2857	46.2342	25.4293	26.293	26.6643	42.3777	18.7278	129.904	54.3715	66.5499	29.7748	95.6938	25.4135	123.813	19.3379	41.0827	87.7988	59.8065	99.5891	24.2452	7.668	194.857	19.2016	30.5749	19.6199	64.3797	50.6937	57.4591	75.8514	35.1145	44.6602	61.6408	18.092	5.2578	5.668	10.1896	17.0399	20.0263	4.717	35.562	104.617	34.8485	24.5791	37.7446	14.7429	23.5514	45.8564	37.8355	32.4503	36.8917	63.8729	16.8229	8.0757	31.1958	35.3944	15.0741	34.5123	25.461	12.5372	2.0946	80.5848	14.2524	22.6843	43.3213	64.5161	38.659	44.9074	27.7619	15.8273	11.0497	12.452	18.6468	20.9088	37.7302	18.9747	20.0413	11.6487	22.8383	17.341	53.1023	77.5424	23.4794	18.6837	59.0585	53.3871	67.4345	45.8343	13.6559	20.47	80.7122	7.7745	23.9506	27.9037	6.9788	62.7253	7.5195	9.6424	5.6666	19.8073	52.9895	6.3611	17.1903	5.3671	27.5834	1.5879	11.8785	11.9545	32.3831	46.9571	10.6566	20.1705	57.6505	24.6157	25.3013	18.7258	39.7129	37.6974	57.1914	22.4847	25.4237	38.9629	10.4318	18.2751	38.3825	24.8746	24.6895	13.697	2.8249	18.9323	11.9225	2.6882	39.9854	14.9626	12.667	15.8253	11.8097	9.397	53.0525	17.7415	37.9625	14.1402	41.6089	38.3719	35.987	30.2548	22.3969	15.6543	33.7788	13.2447	25.1103	54.8523	28.7421	20.403	6.9902	18.3957	19.4175	33.4838	30.5618	31.1337	34.6281	5.8524	47.5961	37.7389	100.518	8.0669	38.0747	48.9458	41.3512	29.7872	20.7017	22.0003	12.5142	17.7816	87.6427	33.6901	48.0864	32.0059	6.6578	38.6965	16.5414	18.1704	88.968	16.5315	45.5319	37.2055	42.2046	32.0544	13.2626	39.2837	115.771	18.5185	5.5903	9.5668	31.0177	31.8493	61.4651	5.7442	17.1703	18.2891	26.4324	38.2876	3.4112	12.3995	86.5293	26.5118	31.7108	38.8632	35.687	17.1966	43.1763	16.3825	20.7702	29.5707	23.4841	7.9208	138.518	11.4255	90.7155	60.6734	36.999	17.017	33.1034	49.1749	12.3639	24.1796	21.5592	51.0761	43.4783	35.9303	18.2063	35.2377	44.8888	12.8736	64.947	128.44	47.4453	10.9424	94.2065	24.0036	20.5053	79.9472	39.7101	11.5976	22.2003	12.7908	60.1364	25.8329	36.9128	32.4215	18.1264	22.608	25.0137	47.8745	43.0443	43.7751	57.3522	45.3449	6.192	52.181	26.146	37.0804	50.9618	22.6792	37.4194	58.0794	32.6175	25.1479	46.0653	33.727	37.663	57.9227	47.854	43.5749	74.1279	66.548	68.1555	49.1365	10.5026	23.0705	54.2231	8.844	46.8683	87.0241	53.9296	71.9455	68.6887	59.6167	18.0458	39.432	31.9916	31.7404	63.7513	50.611	81.9352	29.2818	4.1322	24.7074	90.6669	28.2065	51.373	68.7267	20.155	115.775	16.3479	33.1971	18.0822	40.8759	19.8098	16.0643	22.7385	57.4545	11.3122	62.6845	15.9288	27.4913	14.8966	38.4205	51.8987	43.1375	48.8617	33.387	7.5106	52.795	27.2397	6.4576	34.6981	28.8547	17.9537	36.7722	67.643	28.7856	35.1562	8.7922	60.9331	42.0187	30.4003	38.9016	48.9245	34.5026	20.6009	19.0045	22.9723	62.6465	17.1139	23.3488	16.4153	26.0638	25.0648	67.9456	43.1211	41.5836	52.4491	26.3362	27.4415	41.8434	13.7195	28.3533	67.8322	38.3142	28.7461	17.1233	58.8235	76.1246	19.5558	16.3221	45.972	30.563	8.7949	23.7684	37.7058	68.9949	7.1736	21.8938	58.3058	50.1747	20.5636	27.3632	35.1947	84.1825	27.538	15.9292	48.6453	16.7015	6.806
388730	TMEM81	136.511	123.256	85.8156	98.3766	55.2899	51.7901	66.3051	41.1869	62.7262	62.7297	81.0378	58.8619	82.0433	87.7289	46.7913	36.9847	31.2139	53.0973	123.567	57.9901	36.2733	159.909	38.2136	56.7089	93.2836	69.8517	53.7313	100.864	79.2966	23.946	54.8621	61.1257	134.234	31.7566	91.2394	123.799	55.6124	40.0203	73.5736	48.3608	65.8915	52.4069	122.683	69.9229	66.1765	53.9251	82.2581	54.1348	53.3708	157.939	43.5888	30.7926	43.388	68.4624	41.7047	36.0279	179.232	87.4595	89.4341	98.8816	39.5189	44.0794	85.5693	98.9783	36.3153	66.9782	67.7966	240.671	90.7268	75.7098	87.6898	64.1664	47.1661	59.8504	85.6292	49.6425	74.0845	59.8725	70.008	66.7328	27.6539	76.5441	53.1222	153.12	33.1838	149.093	98.2183	73.5695	204.263	135.466	155.789	89.8643	22.4475	20.7061	48.8631	131.959	40.3502	87.9773	65.9163	110.039	73.2601	45.9632	48.0427	34.4655	31.7893	205.98	163.379	84.937	54.94	52.2	230.445	69.6877	77.9541	36.4656	111.353	74.1319	72.1368	61.7869	31.6936	56.5582	98.6763	39.1566	85.6896	244.066	36.5971	17.2442	71.5744	87.3405	167.581	94.6532	56.9252	51.0408	101.911	68.9241	52.6768	113.486	63.1093	32.5	48.8445	41.5394	123.043	70.2069	58.6536	86.0368	54.0387	27.4459	65.5949	83.0796	84.6468	69.3439	108.743	30.6575	297.468	40.7777	74.8942	43.8994	131.047	123.278	25.1601	25.2594	120.673	34.3608	62.1469	28.2036	68.7199	25.7492	47.4433	28.8958	56.1069	39.4822	86.918	30.4883	75.9457	50.5395	75.4788	51.9934	84.3729	31.2046	87.0906	49.516	60.9091	64.3098	30.7549	24.4516	69.5327	39.779	110.427	119.205	124.744	71.6826	36.4038	45.9037	113.951	122.774	88.796	42.2133	69.6434	34.0294	54.7578	54.7433	47.1427	62.8544	73.8293	58.3871	121.413	73.2186	40.3549	100	71.4549	136.379	60.9385	112.35	40.7011	117.51	63.8818	44.8029	66.0994	77.8647	85.5226	145.079	96.2994	48.8323	81.0271	98.0176	34.0353	78.9532	71.7909	14.6214	102.671	81.1467	90.9612	40.4604	80.2565	107.426	53.7645	55.8457	40.2625	47.1092	64.6075	50.5536	48.1329	45.0242	83.5735	73.0449	73.197	43.335	124.365	136.237	63.252	87.5	117.114	164.515	58.1246	38.6729	196.358	42.838	77.5949	62.6156	36.98	70.7635	70.2616	74.3828	33.9273	72.92	95.0544	184.91	42.3729	97.9672	99.1058	80.6452	102.402	58.8529	26.2609	54.7798	85.4463	61.0807	88.1607	45.621	62.9505	35.489	31.5534	77.8196	122.189	121.019	93.1238	57.8844	22.6079	41.1659	49.2026	46.8823	38.4472	48.8335	8.6033	89.8558	45.0987	51.9187	85.3933	85.3431	46.1709	54.3925	80.3988	75.8032	103.969	25.9934	83.3333	64.3825	39.3128	82.4468	109.809	51.0008	70.5347	67.6569	67.2175	110.186	62.4796	19.776	29.9601	108.525	19.5489	62.9699	57.8292	150.62	82.5532	54.568	48.6594	46.6246	96.5517	93.0098	54.3414	64.8148	54.5873	42.2535	55.8831	32.1918	107.494	42.5074	58.3791	74.6553	36.3834	200.784	174.655	34.8525	130.269	42.3642	137.308	45.3405	89.2175	60.3504	106.884	49.9095	118.39	55.7293	49.7722	49.9354	370.595	68.5528	88.4939	139.893	41.4036	79.0791	29.6552	68.0883	33.2546	53.3487	87.4572	44.9058	41.8376	82.1772	38.0984	33.6831	34.8228	56.2759	65.4076	68.9655	50.7631	71.1257	50.482	49.8188	91.5416	122.561	85.093	45.2305	47.6233	78.7643	159.33	111.522	154.842	68.5579	54.9736	114.655	56.0166	134.544	74.9477	117.671	244.479	75.7356	83.5913	120.261	122.818	57.7674	64.9513	135.663	32.1183	113.284	97.0569	27.6134	57.1017	80.2848	87.7377	91.2595	67.5876	130.725	66.376	27.0463	77.3511	95.4246	68.6422	28.943	58.9155	85.0705	42.1815	55.9441	86.8135	68.1141	57.0919	55.1556	68.662	59.5272	87.5836	62.7675	45.3109	78.6897	64.4434	34.8066	48.2094	250.108	172.233	48.43	87.199	30.9004	40.3101	30.5278	14.3861	51.0725	52.6027	27.0073	27.7338	29.7486	38.5566	20.3636	19.2308	32.705	28.4443	71.3382	25.1702	35.3158	47.1519	28.1714	48.8617	76.8302	38.1306	27.063	24.8184	37.8229	32.6162	49.8775	73.4469	34.0483	44.2817	20.5611	10.4167	50.4396	44.5682	28.317	40.2483	25.1716	38.2887	22.0817	19.7425	19.0045	68.5636	104.286	21.7393	20.5014	59.5055	43.617	34.5722	31.9744	23.8193	42.7229	31.2094	38.7297	47.619	61.0687	46.748	39.2585	47.5524	47.8927	37.8925	23.4018	44.1176	21.6263	17.3209	32.2815	29.7723	39.6783	32.6667	39.3258	45.6718	59.6252	21.5208	62.9447	59.956	33.0939	86.8241	54.1045	56.3116	22.1533	44.3896	29.2035	30.1724	34.3308	53.3135
388743	CAPN8	0.4039	0	5.6738	2.2727	0	0	6.4166	0	0	0	1.6015	0	0	0	0.8746	0	0	0	0	0.659	1.1219	0	0	0	0.3392	0	0.2488	0	0.3318	0.5095	0.2903	0	0	0	1.2111	0	0	1.0132	1.1261	0	0	0	0	0	0	0	0	0	0	0	0.4843	0	0.3077	0	0.3044	0	0	0	0	0	0.4296	1.6634	0	0	0.7645	0	0.6277	0	2.005	0.407	0	0.8851	0	0	0	0	1.6837	0	0	0	0	0	0	0.4105	0	0	0	1.0899	0	2.8222	0	0	0	0	1.3479	1.0309	0.5978	0	1.801	1.9305	0	0.4296	0	0.4995	0.4541	0	1.2864	0	0	0	1.4899	0	0	0	0.7254	0.7803	0.6838	0.621	0.8804	0.4598	0	0	0	0	0	0	0	0.9814	0	0	0	1.4257	0	2.9329	0	3.4979	1.0262	10	1.0504	0	1.1186	1.1056	0.5779	0	0	0.3229	0.3215	0	1.1675	0.3918	0	0	0	0.4204	0	2.634	0	1.4503	1.3724	19.8466	0	1.0106	0.3323	0	0.3617	4.828	0	0	0	0	4.4346	0.335	2.3368	0.4723	0.3774	1.3108	0.6566	0	0	0	0	0	0.932	0	0.7477	0	0.4399	0	0.6253	2.7892	0	0.425	0.8666	0	0.2355	0	145.278	0.4478	0	0.34	0.5482	0	0	0	0.302	0	0	0	0	0	0	0	0	0	1.0021	0.8961	0.2196	0	0.559	0	0	0.4246	0	0.2825	0	0.2957	0	0.4178	0	0	0	0	0	0	0.752	0	0	0	0	0	0	0.2982	0	0	0.321	0	0.3445	0	0.3438	0.2841	0	0.4103	0.3419	0.8142	1.1031	0.2856	1.8549	0	0.7704	0	0	0.3206	0	0.3407	0	0	0	0	0	0.8961	0.9753	0	0.309	0	0	0	0	0	0.4805	0	0.3467	0	0.8369	0	0.7859	0	0	0	2.036	0.9376	0	0.669	0	0.7075	0	0	0	0	0	0.3443	0	0	4.7455	0.2988	0.3592	0	0	0.5319	0	0	3.413	0	0.3714	0.3964	0.3271	0	0	2.6186	0	0	0	0.3061	0.4255	0	0	0	0.5305	0	83.2841	0.4026	0.6577	0.2657	1.2817	0	0.2807	0.8616	0	0	0.9329	0	0.3411	0.6702	0	0	0	0.3239	0.585	0	0.3019	0.381	0	4.5493	0	0	0	0	0.3703	1.0598	0.2936	0.3337	0	1.0316	0	0	0.4068	0.6856	0.8203	0.3557	0	39.9015	6.8013	0	0	0	0.3318	0	0	0	0.3662	0	0	0	0	0	0	0	1.4382	0.6754	0.5943	0	0	0	1.0128	0	0	0	0	2.0383	0	0	0	4.1235	30.5592	0	0	0	0	0	0	0	0.4933	31.5696	76.0659	0.7117	0	0	0.3751	0.4195	0	1.6846	0	0.3885	0	0	1.7841	0	1.7606	0	0	0	0	0.6933	0	2.2099	0	0	51.906	1.0644	0.338	0	0	0	0	0.5107	0	0	0	0	0	0	0	0	0	0	0.5137	0	0.6329	0	0	0	0.5777	0	0	0	0	0	0	2.2699	0.3487	0	0	0	0	1.8269	0	0	0	0	0	0	0	0	0	0	0.4104	0	0.4322	0	0	0	0	0	0	0.377	0	0	0	0	0	0	0	0	0	0	2.1891	0	0.8376	0	0	0	0	0	0.5501	0	0	0	0.4693	0	0.411	0	0	0	0
388753	C1orf31	947.092	429.188	324.113	191.558	325.164	254.432	345.581	345.688	306.393	233.276	445.868	226.459	165.119	320.649	337.16	179.273	183.237	404.264	445.559	353.872	236.711	282.125	403.315	629.873	322.252	421.746	236.816	372.325	490.378	400.459	358.781	470.247	326.126	520.14	342.753	261.641	585.125	311.55	604.73	409.731	267.442	790.869	624.864	541.168	399.265	333.921	174.597	555.761	656.055	325.169	511.442	173.816	248.019	447.437	465.449	427.231	514.736	535.863	197.072	386.874	368.127	323.111	282.089	484.036	248.473	536.604	658.506	636.196	252.13	633.357	682.764	396.504	359.889	385.037	536.113	636.327	406.903	508.177	564.155	193.566	182.872	359.345	304.431	675.287	332.176	441.043	630.034	774.932	432.888	1491.06	453.139	327.582	293.238	315.37	256.447	450.515	141.375	766.428	355.876	495.753	275.058	305.849	95.6406	275.724	196.185	315.615	358.597	477.181	387.35	340.583	347.653	276.847	304.762	382.188	1090.32	502.536	269.744	189.397	121.492	463.502	553.55	112.45	403.635	348.497	339.005	143.923	373.889	389.271	778.554	686.416	228.236	340.462	622.138	231.214	110.698	559.269	662.904	110	314.601	246.386	832.588	364.855	429.933	265.932	277.304	103.972	610.289	228.36	155.283	644.076	343.628	315.046	450.554	157.225	232.317	577.716	257.696	591.733	198.079	386.107	852.621	102.577	703.224	215.819	496.23	166.565	384.291	104.747	622.901	326.861	472.284	567.217	272.236	287.178	312.86	188.749	394.944	237.3	495.691	297.468	453.636	333.67	201.771	265.013	290.467	452.486	435.108	290.397	209.47	374.033	131.274	208.692	446.274	315.784	373.084	428.979	296.171	317.011	381.509	655.559	422.091	391.777	371.994	339.032	194.503	292.224	219.805	176.259	87.6611	457.758	218.763	635.35	240.345	336.884	343.709	327.061	356.41	297.178	627.725	528.727	661.506	216.985	285.021	387.833	117.056	238.338	204.838	178.381	435.312	123.907	506.019	477.503	363.19	335.256	192.499	322.62	507.605	204.497	400.68	251.094	417.152	213.791	691.231	237.396	233.075	245.366	249.763	270.312	341.011	292.046	344.452	862.37	273.528	290.25	708.213	412.387	414.87	245.339	296.225	406.245	320.933	465.534	184.716	333.592	276.213	323.837	330.509	395.174	283.159	276.882	374.01	267.082	162.2	182.599	238.277	183.242	365.126	402.14	331.571	137.52	240.638	410.615	225.965	368.631	402.358	351.675	222.355	143.186	368.51	168.776	367.675	196.672	95.1741	289.732	445.349	305.117	360	194.861	637.323	244.422	281.717	226.759	1583.26	326.86	459.052	673.946	182.877	331.915	504.94	184.003	137.656	328.31	710.055	565.596	351.979	260.731	405.792	357.579	225.063	347.431	257.562	375.632	374.043	338.57	320.755	322.001	358.621	393.992	122.268	189.211	176.258	366.197	264.291	394.178	402.75	478.208	267.17	575.356	179.118	643.955	84.5985	193.7	662.441	305.569	219.439	787.629	521.264	179.753	404.891	210.687	221.549	183.964	189.976	293.414	599.028	392.818	280.293	422.859	333.578	437.104	135.172	444.981	200.381	418.73	249.762	178.252	282.199	849.164	524.275	386.06	429.3	239.816	483.648	341.348	428.998	355.081	407.831	293.478	567.924	712.737	1008.51	236.01	314.027	381.367	1308.12	247.302	466.443	348.869	501.894	325.394	689.815	231.531	849.745	1025.7	774.464	415.822	292.57	755.402	193.343	403.591	204.846	320.396	259.753	261.645	626.096	223.373	232.246	454.581	487.051	440.879	657.622	253.891	180.717	1017.44	506.298	1047.18	223.931	414.43	619.917	267.846	275.671	395.105	218.349	215.837	384.478	325.256	352.113	180.098	785.106	303.852	285.564	437.82	247.187	292.265	118.457	527.091	376.487	416.711	542.121	305.807	189.923	310.462	168.056	389.683	444.932	165.693	191.759	430.76	108.749	146.909	81.448	276.175	249.741	349.383	199.306	279.81	396.202	195.439	510.272	759.453	203.941	279.503	182.809	433.579	312.977	455.493	550.036	268.301	387.029	157.635	173.177	214.253	458.217	218.315	461.143	312.929	484.281	389.649	144.206	295.928	283.443	437.776	187.79	195.333	375.09	221.809	316.767	185.851	480.082	158.359	332.9	302.866	264.73	505.136	248.984	115.049	311.189	329.502	469.737	384.132	336.765	319.637	169.297	335.872	371.279	386.059	278.086	439.067	185.874	668.654	252.511	648.604	321.782	199.631	362.529	347.015	809.948	417.368	236.745	128.319	312.808	144.746	281.314
388759	C1orf229	13.7318	0.4015	11.3475	7.1429	8.3682	2.4331	23.2221	5.2804	12.0627	10.2916	11.2108	6.0892	12.3839	1.3159	10.9325	3.5957	9.8266	6.436	5.7307	5.0522	9.7227	34.2661	7.3665	9.2586	2.0353	0.659	0	21.169	3.6496	1.5285	4.3541	15.5976	0.9009	2.0057	8.8817	26.6075	35.1416	9.1185	4.1291	8.3074	0	0.794	5.9978	0	10.2941	9.1258	0.4032	6.3274	21.2235	25.3378	1.9373	2.8362	1.2309	5.9858	0.9132	15.9123	23.989	34.2434	2.3744	4.6351	0.8591	3.3267	25.0181	7.6628	1.1468	38.162	30.1318	14.8622	8.5213	2.0352	8.6169	13.2758	3.1708	1.4963	20.1042	8.1233	11.7862	1.1087	5.9098	18.2375	2.6762	18.3339	21.4532	6.9787	3.7247	2.2676	28.7468	9.2643	13.5863	3.7629	40.5478	9.6009	14.7756	7.1675	6.7397	30.2405	6.5756	9.1755	3.602	5.0193	10.323	0.4296	13.3452	27.972	23.1608	23.9941	1.9297	5.6035	3.6934	3.9934	6.9531	7.2353	0.3527	12.6227	3.2644	7.8034	3.4188	21.4236	0	3.2188	14.8416	1.004	17.311	1.9778	0	7.9589	0	5.561	23.4414	0	10.1557	1.1406	34.4293	19.0641	1.9086	0.7773	22.5757	8.125	32.563	6.9232	13.4228	50.3057	60.3872	7.1105	5.4039	3.5518	9.0032	6.5246	2.3351	2.7424	9.5694	7.261	38.3703	13.8728	34.175	40.3875	13.1926	17.8874	13.7237	4.0595	3.9565	28.2971	3.988	69.8958	7.2337	16.0932	1.0543	38.6997	4.9618	26.5372	4.4346	11.3912	1.7526	15.5869	1.1322	18.3506	6.566	19.9565	5.806	8.5629	5.7576	12.4579	9.7856	1.7979	17.1963	1.6575	48.3942	0.3311	0	12.8304	2.7579	10.2008	18.6308	6.0834	2.1198	4.2784	2.9954	3.1343	2.693	17.6811	4.9335	3.7807	10.3727	16.129	3.6243	1.3017	20.6068	11.8705	2.2099	0.593	11.1496	4.1818	16.3399	5.992	9.7702	9.8566	1.098	5.4403	7.2666	11.5688	0.3403	1.2739	0.8559	5.9319	40.079	15.6724	14.046	35.0914	27.2997	5.8309	8.9178	0.3488	2.0355	41.8169	1.5039	1.6071	0	7.4946	22.9527	2.6783	7.6401	10.4361	4.5286	13.1004	0	2.9886	4.134	14.5196	4.8127	4.8295	11.6026	4.5129	5.4706	1.2212	1.6547	10.5667	60.9012	7.6846	1.1556	17.1895	69.3411	18.2751	1.3708	4.7705	4.012	8.8052	1.8832	1.8031	3.7258	2.6882	0.9753	0.7481	0.6179	31.6505	6.2522	13.0514	117.808	0.2816	16.8188	1.109	13.1761	22.9514	30.5471	17.5159	4.7151	1.0922	14.6286	12.1708	6.1079	3.7506	1.8664	3.6792	1.0754	41.0365	3.1319	6.0196	10.3371	15.0174	0.8245	3.7868	29.5868	18.5441	2.157	5.6767	21.9109	28.238	1.1648	25.5319	12.601	34.0005	78.4983	20.8175	27.1098	20.6104	1.3085	21.3372	3.6618	3.7824	2.005	3.1328	27.5801	12.5517	0.4255	15.709	2.9791	1.457	2.122	27.1519	20.0827	5.2335	2.9596	19.6652	14.868	11.9863	9.8232	1.1488	8.9286	17.0898	2.4878	7.2355	11.5982	9.3834	16.1648	11.4793	15.8554	18.46	27.7891	15.2498	22.9469	69.3399	24.9243	18.4817	0	11.0202	15.7959	1.6322	24.8079	0	1.4682	3.003	12.4138	14.7868	4.6898	2.3028	23.5931	1.3712	13.1255	13.8741	5.0573	1.5546	2.1764	9.1954	4.1456	24.9921	1.6589	6.0183	4.7699	9.058	0.7323	16.2157	0.6303	40.5915	2.1484	9.4248	2.4799	0	5.2733	30.0574	9.509	3.6334	0.3523	18.1593	49.1211	14.0562	47.7237	9.1655	11.6099	33.8361	18.2334	4.2935	10.9918	28.0398	1.5591	4.0253	21.4798	48.3235	0.4798	20.5295	0	6.2507	0	22.2321	6.7829	12.8114	1.6228	2.4924	1.5004	1.2584	17.2054	16.0034	2.5565	20.979	43.4068	64.7084	6.2444	19.8722	110.915	10.6163	2.0978	3.923	6.3224	14.2127	17.4918	4.9724	66.1157	9.9697	7.4151	7.983	14.8711	10.1225	29.0698	11.2319	4.5774	34.7293	5.4795	64.2336	33.2805	28.5587	26.693	35.6364	49.7738	62.6845	34.1332	22.9674	13.3556	48.5107	8.2278	30.8125	140.477	10.0563	116.703	12.866	19.9758	18.9114	83.9695	11.1297	8.1608	44.4898	16.3877	69.9078	58.5938	36.5571	21.2396	62.1146	15.8424	30.3204	9.9267	58.8844	19.7425	39.3665	15.5505	43.8901	48.5665	37.5858	14.3634	53.7234	31.5471	29.976	17.6591	15.9499	42.9129	31.7583	20.1776	17.3405	12.7033	13.6314	41.958	5.7471	18.9463	55.3653	77.9412	31.1419	41.9053	35.9086	71.366	39.6783	79.5728	25.9291	38.7679	38.3305	83.2138	61.3027	40.7041	49.1071	31.9878	16.791	26.2787	26.584	26.305	62.8319	57.266	12.99	24.9553
388762	OR2M1P	0	0	0	0	0	0	0	0	0	0	0	0	0	0	0	0	0	0	0	0	0	0	0	0	0	0	0	0	0	0	0	0	0	0	0	0	0	0	0	0	0	0	0	0	0	0	0	0	0	0	0	0	0	0.3741	0	0.3002	0	0	0	0	0	0	0	0	0	0	0	0	0	0	0	0	0	0	0	0	0	0	0	0	0	0	0	0	0	0	0	0	0	0	0	0	0	0	0	0	0	0	0	0	0	0	0	0	0	0	0	0	0	0	0.2483	0	0	0	0	0	0	0	0	0	0	0	0	0	0	0	0	0	0	0	0	0	0	0	0	0	0	0	0	0	0	0	0	0	0	0	0	0	0	0	0	0	0.3956	0	0	0	0	0	0	0	0	0	0	0	0	0	0	0	0	0	0	0	0	0	0	0.4369	0	0	0	0	0	0	0	0	0	0	0	0	0	0	0	0	0	0	0	0	0	0	0	0	0.2741	0	0	0	0	0	0	0	0	0	0	0	0	0.3329	0	0	0	0	0	0	0	0	0	0	0	0	0	0	0	0	0	0.3488	0	0	0	0.4018	0	0	0	0	0	0	0	0	0	0	0	0	0	0	0	0	0	0	0	0	0	0	0	0	0	0	0	0	0	0	0	0	0	0	0	0	0	0	0	0	0	0	0	0	0	0	0	0	0	0	0	0	0	0.4688	0	0	0	0	0	0	0	0	0	0	0	0	0	0	0	0	0	0	0	0	0	0	0	0	0	0	0	0	0	0	0	0	0	0	0	0	0	0	0	0.8052	0.3288	0	0	0	0	0	0	0	0	0	0	0	0	0	0	0	0	0	0	0	0	0	0.3505	0	0	0	0	0	0	0	0	0	0	0	0	0	0	0	0	0	0	0	0	0	0	1.6414	0	0	0	0	0	0	0	0	0	0	0	0	0	0	0	0	0	0	0	0	0	0	0	0	0	0	0	0	0	0	0	0	0	0	0	0	0	0	0	0.3561	0	0	0	0	0	0	0	0	0	0	0	0	0	0	0	0	0	0	0	0	0	0	0	0	0	0	0	0	0	0	0	0	0	0	0	0	0	0	0	0	0	0	0	0	0	0	0	0	0	0	0	0	0	0	0	0	0	0	0	0	0	0	0	0	0	0	0	0	0	0	0	0	0	0	0	0	0	0	0	0	0	0	0	0	0	0	0	0	0	0	0	0	0	0	0	0	0	0	0	0	0	0	0	0	0	0	0
388789	LOC388789	477.383	396.668	953.192	688.961	336.82	485.575	920.633	429.822	414.269	531.732	407.111	487.713	433.952	503.564	361.211	420.701	382.081	564.763	615.688	316.969	557.562	694.46	513.812	337.36	368.725	501.812	411.94	342.439	525.216	415.234	424.964	408.488	413.514	333.278	266.855	495.565	807.574	807.497	765.015	593.384	437.985	929.032	890.949	336.394	763.235	416.053	500	894.982	686.954	631.757	552.609	538.061	337.257	347.55	351.598	365.683	360.521	520.592	418.283	600.087	439.003	359.289	467.368	581.098	555.051	1387.07	948.525	977.067	548.371	521.421	565.676	497.4	694.015	426.933	1058.08	644.901	647.117	572.485	962.382	352.73	370.205	528.016	175.201	550.082	396.174	730.159	1620	850.681	609.51	928.504	837.987	615.225	642.452	497.744	406.406	400	364.049	471.192	530.212	421.236	401.598	618.57	264.235	536.463	549.046	1084.53	600.128	358.328	380.425	294.659	399.305	669.459	253.968	535.063	683.714	559.891	760.684	448.964	461.759	480.515	366.225	417.671	448.644	761.867	374.318	866.855	593.617	689.238	279.302	944.364	442.039	472.199	850.06	746.434	329.421	439.565	546.947	351.25	956.408	351.863	542.506	501.399	657.324	709.626	442.264	449.467	1042.77	302.305	382.954	425.074	443.236	434.046	544.304	172.359	468.27	711.17	620.932	976.07	425.435	424.447	855.588	406.266	566.633	374.617	510.697	921.338	724.302	334.365	540.076	535.922	484.701	488.483	656.638	617.809	293.235	597.269	564.675	353.774	473.555	319.062	350	428.956	315.471	328.659	414.953	312.707	643.203	515.894	446.765	422.286	375.345	525.343	593.587	370.535	423.253	182.829	360.198	463.875	304.908	551.173	346.992	198.488	618.498	680.645	347.327	615.687	431.025	372.662	395.212	422.181	851.408	515.472	467.32	655.792	389.804	384.409	346.308	521.251	1063.72	659.736	356.954	451.38	452.211	462.406	435.143	714.719	441.67	431.541	561.721	319.242	499.395	480.642	407.68	511.536	447.034	368.823	399.344	321.735	483.706	427.864	521.822	345.583	347.88	584.756	421.525	485.95	405.133	831.016	309.385	248.864	322.698	396.723	676.639	414.818	487.586	406.104	449.185	818.272	476.887	479.014	454.399	855.723	388.28	528.841	480.519	717.137	812.618	557.151	398.659	521.505	509.082	489.776	367.344	740.135	310.524	317.933	408.036	363.56	531.475	268.108	611.304	293.706	376.19	294.984	443.615	419.025	199.481	459.985	281.303	222.222	537.141	394.682	388.762	506.943	378.954	331.076	296.629	583.483	272.49	377.305	615.533	481.171	1605.69	361.518	584.411	724.021	309.843	464.894	1127.79	188.503	676.906	378.185	600.873	659.532	533.202	345.82	373.502	441.373	628.571	460.213	467.971	452.779	425.106	670.938	771.102	345.313	363.395	667.822	691.081	388.486	609.339	383.736	550.884	451.37	325.288	387.736	511.332	729.164	355.438	675.309	385.469	464.812	643.423	503.451	369.748	724.152	623.06	391.953	408.514	458.329	402.596	231.732	315.808	425.656	579.587	611.534	630.936	500.49	512.113	601.602	175.172	519.603	479.634	448.283	472.269	389.069	392.945	654.216	540.796	1353.54	577.841	559.448	402.579	162.607	257.133	579.948	815.661	498.641	624.68	723.296	1543.02	573.5	495.211	336.936	691.259	428.447	695.59	530.564	571.726	502.624	633.094	532.811	750.49	689.96	1233.28	745.779	530.96	1073.38	402.511	385.636	612.541	481.624	355.485	630.247	629.279	1120.81	370.921	456.78	561.949	695.906	722.25	760.783	310.562	509.608	596.631	703.578	534.134	373.742	1722.11	400.926	540.69	611.5	817.713	465.73	837.645	316.739	963.468	441.714	587.387	622.325	674.394	627.091	716.243	419.337	706.612	523.19	504.567	822.246	271.736	534.896	809.69	524.732	376.001	738.509	660.274	1335.04	2179.08	979.92	1122.1	1525.09	1145.93	1992.28	1170.77	716.861	827.533	2574.56	577.215	1086.36	988.34	712.792	976.374	1158.39	1052.66	1565.96	1564.89	570.499	642.252	1565.32	592.399	1196.66	1792.97	925.035	694.986	1419.5	572.897	1117.28	2044.19	1251.75	1007.73	1208.6	696.592	1052.61	1074.48	1245.46	1044.01	870.745	772.256	970.024	1556.06	834.52	837.451	1244	1288.14	639.713	722.561	1028.9	1258.74	1218.39	1436	824.201	2805.88	1355.97	785.585	1388.83	1010.95	1408.04	863.993	636.56	942.114	2172.91	1467.72	705.528	885.589	1439.05	962.681	1028.61	2420.93	1538.33	667.9	1083.19	1211.82	1366.74	1396.36
388795		0	1.6059	1.4184	1.9481	0	1.0428	1.2222	1.0561	0	0	0	0	0	0	0.8746	0.5137	0.578	1.2068	0.7163	1.0983	0.374	0.5711	0.4604	0.868	0.6784	0.659	0	0	0.6636	0	1.7417	0.4216	0.4505	2.6742	1.2111	0.3695	0.3412	0	0.3754	1.4835	0	1.5881	0.5453	0.8814	0	0	0	2.1091	0	0.8446	0.4843	0.4052	1.8463	0.3741	0.3044	0.3002	0.3427	1.851	0.3957	1.236	1.2887	5.406	0.3626	8.94	0.7645	3.1153	2.511	0	0.5013	0	1.5206	0.4425	2.3781	0.9975	0	0	0.5612	4.435	1.8184	0.4145	0	3.6668	1.5324	2.0525	1.3544	0	1.1978	0.545	1.874	0	2.8455	0	0.8524	1.0619	0	0.6873	0.2989	1.0795	0.7204	1.1583	1.332	0.8591	0.8897	0.4995	0.9083	2.2148	0	0	1.8467	0.5705	2.2349	0.7616	0.7055	0.2338	1.0881	1.5607	11.9658	0.621	0	5.9777	0.8022	0	0.577	0.3956	0.9631	0	0	0	3.4913	0.7225	0	0	0.6886	1.4665	0.3817	0.3887	2.5654	0	0.5252	0.4072	0.3729	1.1056	0	1.7776	0	1.2916	2.5723	2.1749	1.1675	0	0.8699	1.2102	1.9778	0.8408	1.0907	28.9736	0	1.4503	0.4575	2.7064	6.9238	0	0	0.6131	0.3617	0	1.5814	0	19.084	1.2945	0.8869	0	8.1788	1.417	17.3601	0.8738	3.283	0.3628	5.4432	0	0	1.0101	0	1.4383	0	0	1.7598	5.6291	1.2506	1.6735	0.5516	0	0	0	0	0	0.3744	0.4478	0.2992	0.34	1.6445	0.9452	0.4068	0.3226	0	1.3017	0	0.7194	0.7366	0	0.3845	0.2788	0.5942	1.3316	0.2505	0	0.4392	10.5406	0	0	0.3403	4.2463	0.2853	0.2825	1.2723	0.5914	2.7312	0	1.1869	0.4859	0.2548	0.6976	0	0	1.1279	0.4018	0.5965	0.5353	0.2834	2.6783	0	0	0.4117	0	0.321	1.1954	0.3445	0.3089	1.0313	2.5568	1.8129	1.2308	0	0.8142	34.7487	1.9991	0	0.5692	0	346.082	0	0.9618	0.3427	0	0.9259	0	0	0.3005	3.7258	0	0.4876	0	0.6179	0	0.6947	0	3.5108	0	0	0.2773	0	1.7931	0.8369	1.9904	1.1788	1.0922	0	1.0739	0.3393	0.4688	0.3733	0	1.6131	3.5376	0.3132	0	9.4382	0	0.4122	2.4098	0	0.976	3.8827	0	0	0	1.456	0.5319	1.8001	0	0	0	0.3714	0	0.6542	0	0	3.7824	0	0.9398	0	2.4491	0	2.067	0	0.9713	0	1.1554	0.5907	5.6361	0	0	0.2563	0.6849	0.5613	0.2872	0	0.5996	0	0.3015	0	0.3351	0.317	0.5466	0.9513	0.9716	0.8775	0	0	0.381	0.3462	0	0	0.3444	0.405	0	0.3703	0.5299	0	0.6673	0	0	0.4263	0.3838	1.2203	0.3428	2.461	2.4902	0.6743	0.5182	1.6323	1.1034	0.9212	0.3164	1.6589	1.0942	0	1.3587	4.394	0.7542	0	0.2899	0.3581	1.0098	0	0.9451	0	1.3509	0.5943	0.8074	0	1.2381	3.0384	0.8032	5.4422	0.4824	0	0	0.344	0.3903	0	0.4123	0.9355	0	2.3866	0.4931	0	0.7332	1.284	2.0836	0	3.1125	0	0	0	1.0682	5.6264	0.4195	0	0.8423	0.4261	1.1655	0.8769	0	1.7841	1.6222	0	0.7583	1.5734	0.3566	0.5269	0	0	1.6575	0	0.4335	3.3705	0	0	2.1311	0.7752	0.576	2.6157	0	0.5479	0	0	0.595	0.9886	0	0	0	0	1.044	0	2.7166	0.3165	0	0	0.8045	0	0.8873	0.6053	0.4613	0.694	0.4122	1.2241	0	2.0921	0	0	0.4627	0.3482	1.8269	0.8563	0	0	1.3801	0	0.4525	0.3534	0.3751	1.3876	1.139	2.0519	1.0638	0.8643	0	0	0	0	0.7746	0	0.377	0.5081	0.5453	0	0	0	0	0	0.8651	0	1.0881	2.1891	0.5362	2.094	0.4322	0	0	0	0.5473	0	0	0	0	0.9385	1.7723	0.411	0	0.6158	0.9279	0
388796	LOC388796	422.052	248.921	1162.41	464.286	318.888	488.704	1279.35	269.651	168.878	474.394	208.2	147.3	1358.62	943.963	919.208	1158.34	394.22	709.171	746.777	154.64	672.739	312.964	565.838	186.329	181.14	1060.3	422.637	166.239	357.996	273.596	374.456	305.207	681.532	404.479	775.939	174.058	1182.53	632.219	758.634	368.788	414.729	371.613	677.208	984.209	351.103	175.879	940.323	1605.06	370.162	369.932	269.282	853.28	388.645	300.786	231.05	731.667	439.685	427.58	508.508	593.598	469.072	279.031	708.847	585.568	267.204	781.932	526.679	785.297	813.534	1008.24	528.673	260.648	439.952	533.666	1236.04	759.982	593.798	588.377	545.971	203.929	3973.24	680.646	348.359	806.65	342.335	591.837	802.515	861.58	448.817	1552.21	1098.35	440.873	227.316	219.804	147.937	446.735	675.792	164.08	159.928	528.571	363.969	2341.55	951.957	419.58	296.549	859.358	487.885	160.142	654.663	374.242	284.082	1966.49	132.981	875.877	818.644	436.988	350.086	414.81	288.764	274.974	486.964	191.767	273.803	426.82	336.116	361.466	547.069	774.288	533.167	726.879	414.245	232.392	519.194	607.608	308.808	275.942	421.242	326.875	517.857	247.2	354.959	831.979	775.498	1572.13	1139.08	345.818	764.63	355.807	291.302	845.839	601.566	245.26	1082.67	1346.09	332.661	1537.36	1343.01	1935.7	548.49	547.587	4160.24	975.745	342.971	1294.91	1440.95	537.514	475.488	1027.86	770.611	943.689	192.905	318.285	481.379	470.914	1136.71	477.99	411.688	662.192	444.162	559.94	333.03	330.64	362.535	2101.04	339.065	693.37	239.771	287.086	808.805	389.652	1155.54	453.087	354.419	484.461	277.223	440.388	362.819	241.34	416.817	330.5	302.59	258.979	229.827	638.71	373.905	524.896	444.19	376.978	288.029	168.991	373.705	335.935	382.056	897.47	271.059	353.047	334.45	305.338	604.248	479.012	150.744	309.554	294.151	390.941	436.098	640.793	424.112	443.238	300.297	433.43	189.821	1005.93	675.783	541.817	399.286	812.374	205.189	150.964	710.116	498.171	360.233	220.35	574.31	161.175	306.914	496.111	366.204	281.433	622.207	493.466	576.867	280.619	255.406	242.622	357.416	696.26	753.69	423.509	712.635	1722.1	202.807	781.34	571.624	372.778	626.803	424.608	119.586	530.706	227.273	200.717	520.298	500.998	429.134	433.369	437.652	185.33	655.354	531.4	520.903	219.865	248.96	172.494	639.397	588.376	477.8	390.993	752.444	471.081	286.732	898.265	397.163	344.845	212.932	234.899	519.261	276.9	530.787	538.064	418.423	237.193	1011.1	524.115	829.163	769.943	743.894	497.365	636.575	247.34	600.348	217.503	407.281	435	1565.69	346.413	267.255	193.336	190.413	164.097	363.91	276.002	593.416	615.645	519.574	1153.37	818.272	434.677	386.737	1659.16	466.037	248.792	633.015	261.759	781.338	1072.26	291.608	658.577	646.291	435.639	220.788	584.564	479.278	1243.97	1138.19	231.5	801.015	778.884	367.986	462.687	233.998	543.671	148.161	481.092	217.666	685.321	993.52	345.484	568.731	235.275	481.28	888.222	651.034	1046.08	634.396	657.455	593.489	375.015	559.885	596.585	420.432	497.992	148.269	521.563	496.545	746.599	866.622	262.071	398.291	415.761	365.8	1549.17	247.085	891.563	272.133	284.427	962.182	462.786	270.374	377.575	234.752	238.595	426.29	197.276	1039.14	451.406	2237.99	1397.01	269.35	359.56	238.067	173.302	484.637	333.591	631.141	1869.47	1512.34	1232.74	344.05	667.574	295.312	232.107	480.02	1482.88	366.279	444.128	1042.89	666.904	504.126	558.305	865.485	392.925	446.527	838.384	1051.41	591.316	479.037	182.095	415.493	160.382	1014.82	799.929	534.247	450.992	408.295	222.099	798.898	1703.94	1380.23	383.183	723.954	1936.6	881.395	398.589	217.754	482.125	464.658	586.861	1843.9	591.998	353.93	831.273	1865.38	1282.76	655.926	521.29	798.767	1104.88	503.798	960.47	545.808	886.565	447.745	758.651	753.632	1166.05	641.915	559.782	449.658	2084.21	807.88	430.413	3096.35	577.048	398.329	933.547	436.737	702.517	643.109	509.258	763.09	1076.47	528.364	657.976	1230.35	981.218	531.446	1622.87	757.563	446.842	1368.79	333.238	643.26	834.237	1214.69	254.83	420.732	637.405	334.266	448.276	583.414	391.553	814.706	328.287	388.881	808.125	540.28	605.362	960.318	384.183	357.408	3006.81	975.61	1365.08	479.098	1081.42	576.542	619.403	1077.43	756.757	372.38	1472.57	1229.06	1054.05	851.882
388799	C20orf107	0.8078	3.1597	3.0709	0.974	1.1955	0.869	4.5833	7.0405	1.3786	1.9603	1.4478	0.8699	0	0.8773	1.7492	0	2.8902	3.6203	1.0745	0.7908	4.1135	2.8555	0.9208	1.9269	2.0421	2.9654	3.2338	0.9339	0.6636	1.019	0.2903	4.5486	1.1261	5.0142	1.7117	0.3695	1.0235	2.5329	1.8769	0.8901	0	3.7836	2.181	2.3503	0.7353	2.074	0.4032	0.3515	0.6242	2.1115	6.2962	0.4052	0.9231	0.7482	3.653	0.6005	1.7135	2.3276	1.1872	0.309	0.4296	7.0693	1.0877	22.3499	3.4404	3.6293	0	0.9588	1.5038	0	1.0138	0.8851	1.9818	3.99	2.9784	0.9026	5.3655	3.803	5.4552	1.2435	0.8921	4.5789	0	1.2644	1.2156	3.4014	4.7911	2.7248	2.1176	5.635	9.9591	0.384	2.2732	0.2655	0	0.3436	2.0922	2.6987	0.7204	2.9459	1.665	2.1478	0	1.998	1.3624	2.584	0.9648	2.1352	1.8467	0.8557	0.2483	0.7616	0.7055	2.1038	2.9017	1.9508	1.3675	0.621	0.4402	5.0581	0	0	0	2.3734	1.6051	5.3059	1.001	1.3085	1.4963	0	1.069	3.7069	3.0986	6.3547	0.3817	5.1691	0.5131	1.25	3.1513	0.4072	0.3729	1.288	4.9928	3.5552	0.5688	3.5518	2.8939	1.7399	1.1675	0.7835	6.1027	1.2102	3.5601	1.1182	2.5449	4.6797	0	3.3841	3.6597	3.1574	1.9782	0.5053	0	0	0.7234	0.8047	1.0543	0.516	4.5802	4.5307	1.7738	6.1982	6.4262	1.5729	1.2567	6.5538	2.9645	0	1.0886	0.3723	0	1.6835	0.932	1.4383	0.3738	0	0	2.3179	4.0643	3.6706	0	0.8501	0	1.6591	0	1.1409	0	0.4478	0.5984	5.0221	1.6445	1.8904	0.5085	2.2581	1.2081	1.6336	1.1448	0.3597	0	1.1859	1.5379	0.5576	0	1.3449	0.3758	6.2724	0.4392	1.2241	5.2487	3.3487	2.382	8.0679	1.7118	1.1299	0.6362	1.4785	2.341	1.2533	2.9674	2.4295	0.2548	1.0464	0	0	3.2447	3.2141	0	2.1413	0.2834	5.0219	6.1121	0.7454	2.4743	0.794	0	3.2875	0.3445	1.2357	0	4.2812	9.0972	1.2308	0	0	0	1.4279	0.6183	4.5539	0.3852	0.573	0.3068	5.4505	2.3989	2.0445	0	4.8918	0	1.2021	5.2161	2.6882	1.9505	1.4963	2.4716	0.6087	2.1223	1.0441	4.6811	3.0977	0.9611	5.645	1.0402	0.7172	0.8369	0.7962	0	0	2.3938	2.1478	2.3753	0	1.1198	0	1.0754	4.3867	0.9396	1.5049	0.4494	3.6628	4.1513	5.1673	3.8591	1.6267	3.0198	0.8963	1.0776	0	3.4945	1.5957	0	2	2.2753	2.1685	2.2988	0.7927	1.3085	1.5613	0.3329	0.5819	0.5013	2.8195	0.8897	2.9604	4.6809	2.7532	2.006	3.8854	9.9257	1.1554	0.5907	3.2206	6.2479	0	2.0508	1.0274	3.6486	2.2977	3.4341	1.8109	2.1768	0.3015	0.3411	2.3458	0.6339	1.9132	2.2198	1.2954	1.4626	2.2713	0.9058	0.762	0	1.1373	1.0515	0.3444	2.0251	3.2753	0	0.2649	2.0555	1.3347	0	2.8336	3.4107	3.4542	0.6102	2.0568	1.6407	0.3557	0	0	0.5495	0	0.4606	4.2518	0.9954	3.3101	2.7825	4.9819	1.0985	1.5084	2.5213	0.8698	3.9388	5.3014	2.4799	1.8902	0	0.6754	3.7174	1.4534	0	2.9426	2.2889	3.6145	3.7677	5.3063	3.096	4.0929	1.0321	2.3419	3.997	2.4741	1.5591	0.575	2.3866	3.7032	0.4798	1.833	3.4239	5.4172	1.9734	8.4482	3.3915	0.3559	3.7864	0	3.3758	4.1065	1.5641	1.6972	5.1129	1.9425	1.8371	2.98	1.7841	1.2167	5.2817	0	1.9667	0.9058	2.1075	2.5652	2.3016	1.105	0	1.3177	4.7187	1.0644	0	1.0655	3.5155	0.576	0	2.0429	3.8356	1.4526	0	1.7849	2.9659	0	0	0	1.7067	2.0949	0	9.9272	1.8987	0.8804	1.1105	3.218	1.7332	1.331	1.2107	0	0.694	1.7437	3.0684	0.908	0.6974	2.7415	0	0.9255	2.0891	0.9135	0.8563	0	0.7091	1.8401	0	0.905	0.3534	0	1.7345	0	0.4104	0.5319	0.8643	0.7994	1.232	1.1393	0.8626	0	0.8071	4.1466	0.5081	0	0	0	0	1.1416	8.8235	4.7578	0	2.1763	1.3135	5.5818	4.188	0.8643	1.5932	10.2215	5.7389	1.642	1.1001	2.1351	2.6657	0.6219	1.8771	1.7723	1.6441	0.885	1.8473	0	0
388815	C21orf34	6.462	0	27.6596	14.6104	5.0807	10.0799	4.2777	3.1682	0	0.9802	5.1249	2.0297	0	0.8773	1.7492	0	1.1561	8.8496	7.1633	7.6881	27.2985	30.2684	3.6832	8.3906	23.7449	25.7002	0.995	0.6226	5.3086	44.3256	2.3222	21.9209	3.1532	1.0028	7.2669	1.4782	1.3647	4.5593	18.7688	0.2967	0	7.5434	0.5453	4.1131	9.9265	3.7333	0	0.3515	6.5543	0	0	0.4052	32.3102	122.335	1.5221	0	21.5901	0.4627	8.706	11.7422	0	8.7327	3.6258	6.3857	1.1468	0	3.7665	0.4794	0	0	5.5757	0.4425	2.3781	0	0	5.4155	6.735	1.4783	3.1822	9.5333	1.7841	1.375	0.5108	0.4105	4.0633	3.9683	0	1.6349	1.4055	10.3481	27.0318	2.3042	2.2732	0.5309	0	0	5.6789	2.159	7.9244	4.6332	16.317	5.5843	25.8007	9.4905	0.4541	0	0.3216	4.1289	0	7.1311	0.4966	0.3808	5.6437	39.7382	1.0881	23.8002	0.6838	2.7944	0	0.9196	8.0225	4.0161	27.4091	1.5823	0	2.653	10.0104	0.9814	0.9975	2.8902	1.3363	1.7109	2.7543	5.3771	6.8709	1.166	3.0785	14.375	0.5252	3.258	10.0671	3.3169	0.8668	105.946	0.2844	1.6145	1.2862	3.4798	14.0105	5.0931	1.7399	15.7322	5.538	2.9427	3.6356	0	0	0.4834	2.2873	7.217	10.8803	3.5371	1.3293	3.0656	10.4888	4.0233	1.0543	0	6.8702	2.589	9.3126	2.3453	2.921	2.834	5.6609	8.3015	0.6566	0	7.9833	3.3507	10.303	0	0	0	0.7477	1.105	7.0392	5.298	0.3126	13.946	1.9305	3.8253	0	4.4243	1.1777	1.1409	32.9495	0.8955	0	6.4604	4.3854	0.9452	2.2373	1.6129	2.1142	0	1.1448	6.1151	0	46.8431	13.4564	2.7878	19.9049	3.9947	4.7598	0	3.5136	59.1635	8.3846	5.3154	7.8265	2.1231	5.9914	20.3379	11.1331	0.5914	3.9017	1.2533	28.7834	0	0	0.6976	11.9222	99.4953	30.83	0.8035	2.0877	1.0707	52.4228	15.0656	14.8983	4.1744	12.3508	1.9849	3.2104	2.092	2.4115	1.2357	13.0629	3.6932	42.7846	0	2.3934	5.6992	0	5.9973	5.2554	11.6693	0	2.0054	40.5001	7.6948	4.4551	8.1779	0	159.472	2.8249	1.5026	0.7452	23.2975	3.4134	0	8.9596	0.6087	16.3251	2.0882	2.3406	3.9426	3.8443	10.2585	30.8599	0	27.1995	7.1656	0.7859	1.8203	35.3747	18.6142	2.036	108.298	6.3457	1.3379	0	7.0753	1.2527	25.9594	4.4944	2.1977	8.657	1.377	3.8591	34.1602	8.6281	1.1951	7.1839	11.6717	0.8736	15.9574	32.4026	18.0003	0	12.5773	25.9957	72.5327	56.9185	4.1634	0	18.039	1.5038	1.8797	3.1139	1.5307	0	54.9814	6.9513	6.7994	5.305	11.554	1.772	3.2206	18.7438	7.1751	1.5381	2.7397	19.927	1.1488	41.8956	0	5.5975	1.2059	69.248	3.0161	7.607	0	1.5855	3.5625	2.6326	11.6807	7.5483	12.5726	26.6551	35.2573	7.3607	1.0331	0.81	3.2644	0	0	3.2301	8.6753	3.4483	42.2973	1.7054	7.6761	14.2372	55.8752	4.5119	13.5183	5.7316	0.5182	0.2721	37.8851	1.3819	2.8472	0.9954	6.0183	16.6948	2.2645	0.7323	19.9868	5.6729	8.1183	2.5065	8.7516	1.8599	1.2601	0	6.4168	4.4573	7.2669	20.4337	6.6034	4.0512	10.0402	5.8608	0.9648	0	15.0836	4.1283	5.8548	0	0.8247	32.742	0	2.3866	6.9034	3.3589	1.0998	1.284	3.3337	0	16.8964	60.0775	3.2028	2.1637	3.5606	0.3751	0.8389	0	0.4211	2.9825	4.2735	0.4385	41.2942	2.6762	7.3	32.5704	18.9577	3.1467	0.3566	2.6344	0	0.4603	1.105	0	0.4335	1.6853	11.7084	0	9.5898	0	14.1119	0	18.3861	5.4795	12.4088	11.8859	2.3799	3.9545	2.1818	7.9186	19.9864	34.7021	10.7877	3.0821	10.4783	8.5443	3.0813	13.8812	2.0113	5.7774	63.4428	0	1.845	2.0819	4.5343	2.0402	10.4415	7.6709	0	1.3021	6.9412	11.1421	15.5287	28.6876	5.7208	0.7091	19.7815	18.0258	22.1719	0.7068	3.001	16.1888	2.8474	9.8492	4.7872	9.9395	15.1878	2.8747	2.8482	14.3043	1.5492	15.3349	4.9006	31.5041	26.7176	24.4755	0	0.6533	9.1324	29.4118	54.4983	10.0573	96.8444	25.394	32.1716	37.6924	23.7684	7.4349	15.3322	5.7389	4.3788	20.352	0	3.0465	2.4876	0.9385	5.7599	28.7711	7.9646	7.3892	14.8457	3.403
388818	KRTAP26-1	0	0	0	0	0	0	0	0	0	0	0	0	0	0	0	0	0	0	0	0	0	0	0	0	0	0	0	0	0	0	0	0	0	0	0	0	0	0.5066	0	0	3.876	0	0	0	0	0	0	0	0	0	0	0.4052	0	1.1223	0	0	0	0	0	0	0	0.4158	0	0	0	0	0	0	0	0	0	0	0	0	0	0	0	0	0	0	0	0	0	0	0	0	0	0	0	0	0	0	0	0	0	0	0.2989	0	0	0	0	0	0	0	0	0	0	0	1.385	0	0	0	0	0	0	0	0	0	0	0	0	0	0	0	0	0	0	0	0	0	0	0.5703	0	0	0	0	1.0262	25	0	0	0	0	0	0	0	0	0	0	0.5838	0	0	0	0	0	0	0	3.518	0.4834	0	0	0	0	0	0	0	0	0	0	0	0	0	0	0	0	0	0	0	0	0	0	0	0	0	0	0	0	0	0	0	0	0	0	0	0	0	0	435.458	0	0	0	0	0	0	0	0	0	0	0	0	0	0	0	0	0	0	0	0	0	0	0	0	0	0	0	0	0	0	0	0	0	0	0	0	0	0	0	0	0	0	0	0.764	0	0	0	0	0	0	0	0	0	0	0	0	0	0	0	0	0	0	0	0	0	0	0	0	0	0	0	1.4903	0	0	0	0	0	0	0	0	0.2816	0	0	0	0	0	0	0	0	0	0	0	0	0	0	0	0	0	0	0	0	0	0	0	0	0	0	1.796	0	0	0	0	0	0	0	0	0	0	0	0	0	0	0	0	1.2246	0	0	0	0	0	0	0	0	0	0	0	0	0	0	0	0	1.2439	0	0	0	0	0	0.6342	0	0	0	0	0	0	21.6093	0	0	0	0	0.3703	0	0	0	0	0	0	0	0	0	0	0.7115	0	0	0	0	0	0	0	0	0	1.3587	0	0.3771	0	0	0	0	0	0	0.9588	0	0	0	0.3523	0	0	0	0	0	0	0	0	0	0	0	0	0	0	0	0	0	0	0	0	0	0	0	0	0	0	0	0	0	0	0	0	0	1.7841	0	0	0	0	0	0.5269	0	0	0	0	0	0	0	0	0	0	0	0	0	0	0	0	0	0	0	2.2624	0	0	0	0	0	0	0	0	0	0	0	0	0	0	0	0	0	0	0	0	0	0	0	0	0	0	0	0	0	0	0	0	0	0	0	0	0	0	0	0	0	0	0	0	0	0	0	0	0	0	0	0	0	0	0	0	0	0	0	0	0	0	0	0	0	0	0	0	0	0	0	0
388886	C22orf36	151.858	85.9179	157.447	202.273	164.375	58.0466	149.721	35.9065	57.5564	74.0015	191.224	35.0852	175.955	260.993	47.6659	359.06	168.208	69.992	116.762	46.1285	125.274	162.193	16.5746	158.843	39.6879	109.39	20.1493	279.243	44.4592	81.5183	56.894	16.2299	64.4144	64.8504	139.281	110.495	138.178	11.1449	96.0961	54.2946	352.713	300.943	87.7863	55.2332	137.132	114.072	37.5	88.5842	57.7403	170.608	53.7595	50.6458	84.6219	14.2162	59.3607	96.9752	117.204	219.806	79.9367	123.602	161.512	69.8617	93.1835	44.0613	52.3705	350.467	15.6937	137.115	4.01	178.284	85.6623	49.563	35.6718	185.037	85.6292	201.729	66.227	71.3296	92.7378	147.558	173.952	210.382	150.172	2.4631	162.194	98.6395	30.5435	35.4223	164.441	252.117	30.5887	91.0164	101.44	15.3969	152.992	105.842	131.213	31.3048	39.2616	245.174	105.561	68.73	117.438	469.531	167.575	118.125	142.796	100.863	18.9289	92.7048	13.4095	229.246	86.7725	149.836	39.8984	37.4561	79.3162	49.3674	172.114	61.1565	31.2876	130.522	48.7594	87.0253	47.191	102.139	283.795	40.8898	99.7506	277.457	89.7976	89.5352	68.8587	118.295	147.342	11.6595	67.214	152.5	186.45	175.117	61.5213	961.337	94.4814	72.5269	70.2503	173.071	67.8457	6.9595	56.042	16.0627	63.0709	14.1186	117.484	169.417	85.074	1107.14	384.345	317.138	179.78	8.1191	315.529	170.288	52.8415	1559.17	44.4871	566.482	100.158	792.054	59.1603	795.469	38.5809	175.894	37.9728	267.34	14.7184	118.405	8.5358	75.4717	406.786	244.229	35.7576	157.912	385.368	119.741	27.6636	34.8066	126.705	38.4106	21.8849	171.536	110.039	138.986	159.012	22.1215	171.468	40.502	86.867	72.0887	135.847	83.645	42.2091	110.586	113.286	101.936	11.4769	32.867	261.877	96.0432	92.081	15.4167	83.6222	49.6236	144.979	36.285	7.766	60.0358	26.7911	17.6811	160.425	21.2616	7.8265	31.4225	69.3295	71.7478	232.84	86.3458	16.387	71.436	72.4036	13.1195	104.21	10.8127	12.5037	97.3324	48.8768	85.9783	16.105	36.4026	37.4044	23.7702	30.9426	81.6996	19.7612	19.4522	87.0017	11.0579	3.7895	24.0964	36.0949	91.4773	159.536	29.9491	119.668	14.2479	38.6097	130.227	177.757	93.6388	23.8829	66.4661	46.6365	24.0462	197.395	7.8372	101.535	7.8269	2.8249	82.3405	7.4516	11.6487	30.7205	134.663	212.559	526.494	48.9753	109.632	93.622	4.7874	6.247	39.9251	64.147	67.7784	148.97	52.5478	45.1866	60.0687	22.0759	129.583	58.3644	55.3211	49.6454	99.0049	54.8461	35.0226	80.1754	33.86	106.517	129.297	23.4977	21.6882	173.661	225.132	271.786	34.0604	202.945	141.943	128.131	50.5319	68.4055	238.004	379.977	150.06	362.083	23.7812	19.9542	98.3595	45.6059	66.3369	155.89	42.2932	60.9431	128.272	140	83.0922	210.03	94.7062	49.3369	62.9694	62.6108	18.5185	50.9701	38.2673	90.2333	105.48	19.085	28.7212	73.8324	137.618	80.5411	163.401	198.193	33.8472	164.184	78.4421	162.359	376.65	52.9455	158.014	79.4082	102.105	136.045	109.753	50.8237	116.057	237.748	19.5865	73.313	34.7084	113.346	46.046	446.207	9.6286	38.7971	1.1514	89.8979	17.4824	310.5	161.508	74.5111	538.412	211.385	71.7241	71.3957	266.371	46.1181	16.4136	39.7496	51.6304	191.139	386.537	24.5824	287.62	80.9238	84.8231	229.386	103.962	42.6654	304.964	214.843	79.5317	49.6751	77.5898	147.363	76.3052	368.812	97.9257	941.177	58.296	41.9713	51.5222	202.848	139.786	23.3871	28.1771	50.1195	99.6055	132.917	180.733	59.0624	212.939	145.535	235.66	114.341	37.3665	57.8781	10.6819	52.138	71.3087	32.3253	80.8591	66.4678	373.737	58.7526	267.348	140.054	51.1001	96.3908	40.5695	264.324	88.8017	179.136	28.0787	231.536	138.121	81.2672	288.687	101.116	105.375	111.534	303.676	122.481	205.054	383.194	265.066	243.836	456.204	578.447	330.21	436.975	272	489.819	355.212	521.1	177.127	333.89	270.108	245.253	297.121	285.952	284.795	597.379	294.587	358.959	265.683	365.024	248.563	237.886	205.652	192.12	267.295	419.271	258.676	190.808	493.263	199.529	245.995	331.126	211.616	411.159	173.303	234.318	212.323	510.179	345.106	227.762	206.915	213.915	295.364	210.678	367.986	217.599	425.252	661.824	314.391	434.451	109.051	164.336	302.682	222.782	275.114	442.647	118.512	418.494	407.327	212.785	295.442	371.061	296.889	160.913	535.775	738.881	743.295	221.672	238.063	488.195	200.871	343.031	408.507	242.499	584.071	175.493	741.359	237.075
388910	NCRNA00207	0	0	0	0	0	0	0	0	0	0	0	0	0	0	0	0	0	0	0	48.7644	0	0	0	0	0	0	0	0	0	0	0	0	0	0	0	0	0	0	0	0	0	0	0	0	0	0	0	0	0	0	0	0	0	0	0	0	0	0	0	0	0	0	0	0	0	0	0	0	0	0	0	0	0	0	0	0	0	0	0	0.4145	0	0	0	0	0	0.5669	0	0	0	0	0	0	0	0	0	0	0	0	0	0	0	0	0	0	0	0	0	0	0	0	0	0	0	0	0	0	0	0	0	0	0	0	0	0	0	0	0	0	0	0	0	0	0	0	0	0	0	0	0	0	0	0	0	0	0	0	0	0	0	0	0	0	0	0	0	0	0	0	0	0	0	0	0	0	0	0	0	0	0	0	0	0	0	0	0	0	0	0	0	0	0	0	0	0	0	0	0	0	0	0	0	0	0	0	0	0	0	0	0	0	0	0	0	0.3226	0	0	0	0	0	0	0	0	0	0	0	0	0	0	0	0	0	0	0	0	0	0	0	0	0	0	0	0	0	0	0	0	0	0	0	0	0	0	0	0	0	0	0	0	0.3438	0	0	0	0	0	0	0	0	0	0	0	0	0	0	0	0	0	0	0	0	0	0	0	0	0	0	0	0	0	0	0	0	0	0	0	0	0	0	0	0	0	0	0	0	0	0	0	0	0	0	0	0	0	0	0	0	0	0	0	0	0	0	0	0	0	0	0	0	0	0	0	0	0	0	0	0	0	0	0	0	0	0	0	0	0	0	0.2872	0	0	0	0.3015	0	0	0	0	0	0	0	0	0	0	0	0	0	0	0	0	0	0	0	0	0	0	0	0	0	0	0	0	0	0	0	0	0	0	0	0	0	0	0	0	0	0	0	0	0	0	0	0	0	0	0	0	0	0	0	0	0.774	0	0	0	0	0	0	0	0	0	0	0	0	0	0	0	0	0	0	0	0	0	0	0	0	0	0	0	0	0	0	0	0	0	0	0	0	0	0	0	0	0	0	0	0	0	0	0	0	0	0	0	0	0	0	0	0	0	0	0	0	0	0	0	0	0	0	0	0	0	0	0	0	0	0	0	0	0	0	0	0	0	0	0	0	0	0	0	0	0	0	0	0	0	0	0	0	0	0	0	0	0	0	0	0	0	0	0	0	0	0	0	0	0	0	0	0	0	0	0	0	0	0	0	0	0	0
388931	MFSD2B	39.9838	36.9367	93.617	84.7403	103.706	69.8644	112.444	524.517	32.7417	96.545	51.5695	26.9663	136.739	123.259	98.8302	311.802	38.7283	75.6235	162.249	27.6771	34.4036	8.5665	225.138	48.6076	21.3704	32.6194	106.965	69.7331	24.8839	27.5124	1004.64	77.1449	45.4955	132.041	29.8748	80.9313	196.861	65.8561	91.5916	102.952	139.535	83.3747	42.53	194.491	28.3088	54.3399	32.6613	132.173	130.462	94.1723	346.289	33.2236	45.2342	78.1893	41.7047	36.6284	106.58	45.8121	55.4017	95.1735	72.1649	54.4755	210.297	85.5683	30.5813	753.115	57.7527	63.7634	118.296	74.4887	60.3184	63.2813	19.4213	20.9476	107.223	45.5809	88.6769	88.3304	75.4631	4.1449	99.0187	92.1279	137.913	56.6502	21.671	53.8549	52.1036	100.817	208.948	50.7996	91.766	99.8493	98.8825	140.961	84.5838	60.1375	52.3059	12.9537	51.1481	28.9575	47.952	89.349	86.2989	93.9061	53.5876	23.2558	68.825	23.8885	173.592	53.3409	110.007	150.419	33.8624	39.7382	67.1019	149.044	169.573	67.9966	165.511	113.117	77.4168	74.2972	164.455	298.655	26.0032	100.812	37.539	57.2457	163.092	121.387	85.7887	61.306	28.5763	112.918	58.0208	43.529	43.099	107.5	123.424	62.7164	44.3699	98.953	59.8093	102.035	35.5518	43.2677	100.643	32.6229	89.9008	32.909	40.4524	64.5422	70.4114	77.7719	92.7088	110.626	131.926	200.629	56.7246	41.9486	43.5213	79.333	65.1379	159.411	115.377	82.0755	54.2963	103.199	34.7328	206.472	26.6075	34.8438	33.2993	48.6501	60.0057	59.4211	59.4222	99.4194	157.126	137.007	42.7273	80.4714	156.104	154.98	100.935	74.0331	36.0757	25.1656	93.7926	137.508	56.5361	91.8075	329.289	62.4933	25.9086	29.093	55.4151	94.0287	23.6386	69.0241	98.1225	36.862	18.9149	154.839	104.198	21.152	32.9136	23.3813	97.6059	2.3718	76.125	160.301	123.886	40.9454	70.6457	25.0896	40.4063	47.9429	113.471	100.055	64.6533	92.9936	107.275	52.8222	157.771	256.967	35.8954	78.9556	184.57	236.152	51.4682	801.535	241.933	16.2221	34.2137	183.206	45.929	21.9486	77.359	36.4923	41.6388	104.659	69.1643	57.9595	28.5725	164.374	83.7137	30.5839	101.753	126.136	129.442	84.5139	62.2275	131.488	68.9459	67.1128	67.3932	36.7155	93.6055	291.076	41.7274	142.033	57.231	40.2082	51.8479	50.8747	30.1318	387.661	106.557	35.8423	22.4308	38.9027	52.2129	143.036	31.9555	70.4777	164.229	48.4371	181.643	41.3114	42.9958	118.343	25.9441	51.3535	191.749	38.2255	78.4627	51.5469	56.6678	52.5082	103.023	290.994	218.309	69.3376	57.9392	54.9285	208.539	79.8489	28.8568	78.1462	255.99	30.2562	33.6497	51.9869	131.465	121.235	32.0326	62.766	99.908	47.5007	254.835	16.0468	82.815	26.1593	18.6457	86.1296	73.9015	17.4571	118.797	34.4612	121.886	54.7988	76.1702	105.415	316.286	243.808	33.4218	77.4119	285.883	27.3752	32.2262	57.6668	50.7562	165.753	45.1866	119.767	19.2308	132.521	72.7669	121.495	11.9393	51.2735	40.2536	85.275	54.2255	124.362	72.8366	89.8767	40.4589	73.5308	81.3501	64.5436	157.378	129.832	327.663	32.1001	212.904	90.3478	29.9515	230.564	84.1379	95.9426	49.0293	60.2571	17.4914	46.6198	144.381	160.797	41.8071	124.887	46.2491	22.069	67.2501	67.7001	169.21	53.6178	70.7542	102.808	61.8821	145.564	15.758	48.1299	204.1	126.225	111.593	53.5559	195.11	91.1854	51.4078	33.912	41.2198	40.4457	92.1654	87.5502	286.342	106.126	311.92	86.0171	48.5078	34.3482	392.705	18.5557	68.2905	140.886	116.15	54.7337	27.8311	82.851	42.7989	54.589	90.7745	74.6999	3.876	31.3167	99.5287	92.5761	76.5191	58.7248	153.285	29.0587	23.8602	95.9596	140.305	40.017	113.292	120.045	73.9437	8.3414	149.993	40.6562	42.6765	37.4383	112.776	146.409	458.678	279.584	32.357	51.091	61.1745	236.548	33.3333	95.0392	107.896	59.7549	134.794	178.832	427.892	126.134	94.9086	215.273	380.091	273.45	144.497	60.2024	130.988	56.6605	137.342	169.909	145.475	80.4505	165.81	114.907	176.15	186.347	417.072	48.2286	57.5334	175.69	141.213	108.288	355.469	114.299	59.5404	121.489	87.3475	184.21	147.482	74.5256	234.335	74.6606	93.303	189.44	157.263	266.518	50.8875	43.617	76.4909	149.48	53.7988	195.386	130.906	169.636	265.537	59.1839	70.122	55.0709	119.58	180.077	71.8651	147.831	133.823	76.9896	146.389	53.6815	79.6848	90.6166	73.2908	67.8479	80.7223	234.242	281.205	100.164	115.512	254.076	76.1615	221.393	153.918	273.372	67.8175	129.203	56.6502	242.171	256.359
388939	C2orf71	0	35.7322	2.1277	0.974	0.2989	0	0	0	4.8251	8.3313	6.4061	1.1598	0.516	0	0.4373	0	0	7.2405	4.298	0	1.1219	4.5688	0	1.4467	0.3392	3.6244	0.4975	4.3583	8.6264	0	0	2.3186	0.9009	0	0.8074	2.2173	0.3412	17.7305	0	0.8901	7.7519	0.794	0	10.8704	2.2059	0	0	0	1.2484	6.7568	0.4843	0	0.9231	4.1152	2.7397	7.806	5.8259	4.6275	0.3957	0	14.1753	2.4951	1.0877	0	2.2936	6.2305	0.6277	0.4794	6.5163	0	5.0688	7.523	4.7562	55.8603	1.4892	5.8668	1.1225	0.3696	0.9092	1.2435	0.8921	1.375	1.0216	0	1.0158	1.7007	0	0	1.874	0	4.2682	0.7681	18.4694	0.5309	1.3479	10.9966	1.7933	0.5397	2.1612	2.7027	23.976	0	0.8897	9.99	0	0.3691	1.9297	0.8848	5.0785	22.8197	0	1.1424	1.0582	5.6101	1.0881	17.5575	0	2.7944	0	0	0.4011	0	25.9665	0.7911	0.9631	4.6427	0.5005	3.9254	0	0.7225	0	0.8554	0.6886	9.2876	5.344	1.5546	13.8533	8.125	0.5252	0.4072	2.61	0.5528	2.6004	0.3555	0.2844	0.6458	0.3215	22.1836	1.1675	0.3918	2.6098	0.4034	6.3291	5.4651	0	2.634	5.277	3.8675	6.8618	2.2553	0.9891	14.6539	1.6617	3.0656	0.7234	82.8802	7.3801	3.096	1.5267	0	2.2173	2.0102	0	0.4723	0.3774	4.3692	0	0	1.0886	21.2211	0.303	2.3569	0	0.3596	0.3738	0	1.7598	29.1391	3.7517	20.9191	0	11.4759	0	0	1.8843	0.5705	20.9679	2.2388	0	7.8205	1.3704	0.9452	0.4068	2.2581	0	0.3254	0.2862	0.3597	22.4678	0	1.7301	0	0.8913	0	0	9.8566	0	1.7001	3.9128	18.4476	10.5487	0	0	0.5649	2.8628	5.027	13.2657	0	1.4837	0.9718	2.2931	0	0	1.8025	1.1279	0.4018	8.649	2.1413	0.2834	0.3348	3.4381	2.3854	40.7575	0	0	17.6329	2.4115	96.0766	1.0313	0	2.9007	0	0.3419	0.4071	1.6547	1.4279	4.6371	0.5692	0.3852	2.8649	8.5909	2.8855	1.0281	0.3407	0.3086	12.7187	3.7665	0	0	0	17.0669	1.2469	0.9269	1.2173	0	0.5221	3.1207	0	1.4416	1.109	3.4674	57.0199	3.3476	9.9522	1.1788	0	0.7979	0.7159	0	1.4065	1.8664	0.669	0	9.9054	6.2637	1.8811	16.6292	1.8314	0.4122	0	1.2864	1.952	0	4.7804	8.2615	2.6355	0	4.7872	0	1	23.8908	13.8783	2.2282	1.9818	0.9814	1.3011	0.9987	0.8729	0	38.5338	1.3345	1.2246	2.5532	2.067	0.993	0.4857	0.5305	5.777	4.1347	1.6103	0.3288	0.5315	0	1.0274	10.6652	0	0.3434	0.5996	0.6219	0.9044	1.3645	0.6702	0.6339	0	6.0251	10.3635	1.1701	11.6807	5.7367	3.0479	5.5387	2.8433	0	3.0994	0.81	23.9391	2.2216	0.2649	0.2936	0.6673	0	0	0.8527	0	2.8474	0	1.2305	8.1821	0.3372	1.0364	0.2721	11.4023	0	0.6327	0	1.6414	0.795	0.4529	1.8308	12.8217	0.6303	19.136	0	0.3366	0	0	43.1448	1.6886	1.7829	0.4037	0	4.9525	21.2689	6.8273	0	0.9648	12.3839	12.2299	2.0642	0.7806	0	0.4123	0.6237	0.575	20.6843	2.9586	0	0	0	0.8334	0.4933	1.7786	1.938	0	0	0	0	0.4195	0	0.8423	5.9651	1.9425	2.1923	3.8314	0	68.9445	1.7606	3.4124	3.1467	1.4265	1.0537	2.0799	0.4603	1.105	0	29.042	0	3.1932	0.338	1.0655	2.3256	1.152	0	12.7681	43.8356	1.4599	0	0.595	6.9204	0	3.3937	2.7254	5.12	1.74	0.5137	1.9404	2.8481	3.5214	3.8867	0.8045	26.5758	0.4437	0.6053	0	1.3879	9.4808	2.4482	6.3557	6.9735	0	0	2.3137	1.7409	3.6538	8.9917	2.2883	1.4181	0	0.8584	0.4525	0.7068	11.629	6.4755	0	1.6415	1.5957	0	1.5987	57.4949	7.4053	0.8669	2.3238	0.8071	3.7697	0	0	2.7972	15.3257	0	10.274	16.1765	0	3.3524	0.7254	0.4378	3.2172	4.188	76.9231	1.5932	3.4072	8.6083	7.6628	36.3036	4.2702	3.8081	1.2438	0	25.6978	2077.68	69.0265	1.2315	16.7015	12.4776
388946	LOC388946	0	0	0	0	0	0	0	0	0	0	0	0	0	0	0	0	0	0	0	0	0	0	0	0	0	0	0	0	0	0	0	0	0	0	0	0	0	0	0	0	0	0	0	0	0	0	0	0.703	0	0	0	0	0	0	0	0	0	0	0	0.309	0	0	0	0	0	0	0	0	0	0	0.5069	0	0	0	0	0	0	0	0	0	0	0	0	0	0	0	0	0	0	0.9407	0	0	0	0	0	0	0	0	0	0	0	0	0	0	0	0.3691	0	0	0	0	0	0	0	0	0	0	0	0	0	0	1.2034	0	0	0	0	0.6632	0	0	0	0	0	0	0	0	0	0	0	0	0	0	0.3729	0	0	0	0	0	0	0	0	0	0	0	0	0	0	0	0	0	0	0	0	0	0	0	0	0	0	0	0	0	0	0	0	0	0	0.4369	0	0	0	0	0	0	0	0	0	0	0	0	0	0	0	0	0	0	0	0	0	0	0	0	0	0	0	0	0	0	0	0	0	0	0	0	0	0	0	0	0	0	0	0	0	0	0	0	0	0	0	0	0	0	0	0	0	0	0	0	0	0	0	0	0	0	0	0	0	0	0	0	0	0	0	0	0	0	0.5516	0	0	0	0	0	0	0	0	0	0.3086	0	0	0	0	0	0	0	0	0	0	0	0	0	0	0	0	0	0	0	0	0	0	0	0	0	0	0	0	0	0	0	0	0	0	0	0	0	0	0	0	0	0	0	0	0	0	0	0	0	0	0	0	0	0	0.6266	0	0	0	0	0	0	0	0	0	0	0	0	0	0	0	0	0	0	0	0	0	0	0	0	0	0	0	0	0	0	0	0	0	0	0	0	0	0	0.2936	0.3337	0	0	0	0	0	0	0	0	0	0	0	0	0	0	0	0	0	0	0	0	0	0	0	0	0	0	0	0	0	0	0	0	0	0	0	0	0	0	0	0	0	0	0	0.575	0	0	0	0	0	0	0	0.4446	0	0	0	0	0	0	0	0	0	0	0	0	0.8921	0	0	0	0	0	0	0	0	0	0	0	0	0	0	0	0	0	0	0	0	0	0	0	0	0	0	0	0	0	0	0	0	0	0	0	0	0	0	0	0	0	0	0	0	0	0	0	0	0	0	0	0	0	0	0	0	0	0	0	0	0	0	0	0	0	0	0	0	0	0	0	0	0	0	0	0	0	0	0	0	0	0	0	0	0	0	0	0	0	0	0	0	0	0	0	0	0	0
388951	TSPYL6	0	1.2045	0	0	0	0	0	0.704	0	0	0	0	0	0.4386	0	0	0	0	0	0.2197	0.7479	0	0	0	0.3392	0.3295	0	0	0	0	0	0	0.9009	0.3343	0	0	0	0	0	0	0	0	0	0	0.3676	0	0	4.2183	0.3121	0	0	0	0.9231	0.7482	0	0	0	0.4627	0	0	0	0	0.7252	0	0.3823	0	2.511	2.8765	0	0	0	0	0.7927	0	0	0	1.1225	0.7392	1.8184	2.4869	0	0	0.5108	0.4105	0	0.5669	1.1978	0	0	0	1.4227	0	0	0	0	0	0	0	0	0	2.331	0	0	0	0	0	0.3216	0	0	0.8557	0.2483	0	0	0	0	0.3902	0	0	0	0	0	0	0	0	0	0	0	0.6542	0	0	0	0	0.6886	1.4665	0	0.3887	0.5131	0	0	0	0	0	0.2889	0	0	0	0	0	0	0	0	2.8237	0	1.6816	0	1.756	0	0	0.9149	0.9021	0	0	0	0	0.3617	0	0.5271	0	0.3817	1.2945	0	0	0.5842	0	0	0	0.3283	0	0	0.3723	0	0	0	0	0	0.5525	0	0	0	0	0.2758	0	0	0	0.4711	0	0	0.8955	0.2992	0	0.5482	0	0.4068	0	0	0	0	1.0791	0.3683	1.1859	0	0	0	0.9987	0.2505	0	0.6588	0	0.559	0	0	0.4246	0.5706	0	0	0.2957	0.3902	0.4178	0	0	0	0	0	0.3605	0.376	0	0	0	0	0	0.382	0	0	0	0	0.2989	0.689	0.9268	1.0313	0	0.3626	0	0	0	9.9282	0	0.6183	0	0	0.2865	0.3068	0.3206	0.3427	0	0	0	0	0.601	0	0	0	0	0	0	4.5155	0	0	0	0	0	1.0402	0	0	0.7962	0	1.4562	0	0	0	0	0	0	0	0	0.3132	0	0	0.3663	0	0.6885	0	0.6507	0.4314	0	0	0	0.2912	1.5957	1.8001	1	1.1377	0.4337	0.7427	0.7927	0	0	0	0	0	0	0	0.9184	0	0	0	0	1.061	0	0	1.6103	0	0.5315	0	0	0	0	0	0.8995	0	0	0.6822	0.3351	0.317	0	1.5855	0.3239	0	0.3245	0	0	0	1.1373	0	0	0	0	0	0	0.2936	0.6673	0	0	0.4263	0	0	0.3428	0.4102	0	0.3372	0	0.8162	0.3678	0	0.3164	0	0.5471	0	0	0.3662	0.3771	0.6303	0	0	0	0	0.315	0	0	1.1886	4.8446	0.3523	0	0	0	0.4186	0	0	0.8153	0	0	0	0.4123	0.3118	0	0	0	0	0	0	0	0	0.4446	0	0.7117	0	0	3.0008	0	0.5214	0	0	0.3885	0	0.8514	0	0	0	0.3792	0	1.0699	0	0	0	0	0	0	0	0	0.338	0.5328	0	0	0.6539	0	0	0.7299	0	0	0	0	0	0	0	0.696	0	0	0	0	1.1105	0.4023	0	0	0	0	0	0	0	0	0	0	0	0	0	0.9135	0	0	0	0.46	0	0.4525	0.7068	0	0	0	0	0	0	0	0	0	0	0	0	0	0	0.5453	0	0	0	0	1.4706	0	0	0.3627	0.8757	0.5362	0	0.8643	0	0	0	0.5473	0	0	0	0	0	0	1.6441	0	0	0	0
388955	LOC388955	1162.36	450.065	484.397	689.286	583.682	1004.52	701.245	935.682	373.6	1297.72	677.771	422.762	937.048	505.319	1374.88	930.268	927.168	635.157	775.43	1671.39	351.141	353.512	607.274	453.092	212.008	652.059	533.582	518.951	1390.51	451.408	787.518	478.045	364.865	773.859	697.214	554.324	668.373	1389.56	609.234	617.416	713.178	675.335	1946.56	723.908	897.059	280.411	1960.08	329.379	685.081	376.689	868.386	453.786	449.573	432.099	1042.31	526.308	664.496	684.405	600.317	737.904	371.993	597.983	273.024	569.604	556.962	1708.72	1172	734.957	562.406	471.354	688.847	789.91	556.084	475.312	636.634	543.36	1332.4	837.106	605.523	279.78	1570.03	253.008	565.445	467.98	359.265	547.052	2427.31	576.567	687.28	768.58	724.169	728.132	1049.35	629.148	891.331	326.461	243.596	742.68	635.029	570.656	431.568	573.466	485.32	397.602	1306.54	945.367	314.536	426.454	499.077	411.039	611.87	367.098	313.58	410.94	871.962	723.761	223.932	205.542	1004.07	464.421	454.071	661.647	362.666	524.525	449.759	1259.49	388.404	250.245	531.172	735.549	875.526	370.402	645.894	894.058	550.434	703.459	348.897	925.625	1133.4	590.918	788.963	841.377	701.82	1175.36	459.329	693.897	1284.57	471.944	559.837	468.561	760.331	212.586	675.237	771.414	492.629	1496.97	1452.07	605.269	340.805	760.938	1394.66	389.085	337.986	560.392	606.182	2807.47	683.184	910.217	647.71	886.731	811.973	315.939	546.809	537.513	574.016	609.503	491.793	489.84	191.962	292.628	730.909	514.815	2435.69	849.694	244.86	438.674	455.345	536.093	740.961	583.781	413.955	334.077	701.906	567.417	572.11	200.799	636.9	793.423	496.111	490.99	859.531	457.467	584.126	489.032	367.865	661.571	716.085	351.799	896.133	351.62	547.677	469.752	293.524	1097.2	491.514	318.996	398.792	474.329	564.561	484.953	605.359	546.072	500.143	360.151	501.942	327.641	542.723	442.82	624.629	478.134	334.544	877.921	612.101	473.324	551.18	487.344	709.514	384.368	397.563	450.63	887.785	282.37	371.346	767.765	393.273	315.599	349.324	410.256	334.135	349.716	584.119	525.955	775.451	856.503	568.114	310.147	362.934	413.263	971.88	701.905	250.058	603.399	610.692	405.49	535.452	502.876	387.006	613.948	621.461	650.538	548.092	419.451	543.137	1417.58	320.597	631.167	463.429	415.939	951.466	403.133	408.807	655.191	397.113	468.153	667.583	509.674	239.112	326.106	686.8	561.181	743.934	438.164	730.206	450.341	191.669	702.784	806.292	761.128	624.131	466.123	2488.5	435.95	1603.97	420.974	474.497	421.31	777.228	406.383	581.446	807.512	897.611	634.501	627.982	1502.97	723.585	529.788	452.064	544.079	1026.57	474.624	366.993	423.084	653.192	419.182	805.859	1578.92	478.515	672.444	1486.71	498.792	426.176	601.382	722.892	476.027	476.284	855.317	501.717	916.552	270.232	766.355	333.618	384.383	880.19	541.442	765.182	922.678	405.721	386.437	376.51	368.797	725.573	466.022	252.716	198.709	719.725	576.17	450.986	446.175	431.067	843.844	213.103	780.952	433.163	772.596	168.813	570.749	321.575	1078.62	553.945	1994.04	711.963	328.46	619.53	625.435	650.299	933.935	876.876	927.536	295.13	513.246	520.013	361.264	919.166	294.861	1047.12	517.917	768.936	582.573	323.899	141.3	368.16	783.327	1052.81	819.277	982.941	1320.79	1044.12	803.506	335.082	631.928	1308.02	515.437	351.119	1254.74	422.436	346.154	585.893	602.686	694.626	440.879	831.278	322.81	439.438	438.078	520.903	686.843	491.373	643.456	807.612	348.284	573.498	662.393	644.086	289.059	1368.42	558.045	441.021	311.286	779.861	430.813	682.297	560.187	385.74	932.044	271.35	539.662	224.814	409.26	378.538	703.783	615.504	562.46	1292.14	450.46	669.041	431.387	661.648	732.411	649.53	688	934.389	769.475	488.673	467.004	629.254	520.035	588.924	408.486	335.925	548.673	635.509	549.689	1021.19	426.661	868.147	364.394	472.1	463.512	547.071	885.499	865.885	490.514	620.822	499.658	339.97	425.629	865.041	295.342	662.661	472.398	533.312	394.636	445.887	538.731	478.096	677.66	339.672	628.297	455.031	750.214	519.723	1048.02	963.68	421.826	538.618	321.701	670.629	1091.95	628.493	439.498	1017.65	385.813	400.615	396.445	249.124	483.11	226.992	441.227	340.945	524.702	901.004	646.415	755.226	688.567	517.898	807.214	823.088	590.607	340.321	443.363	427.956	1026.21	276.777
388960	C2orf78	0	0	0	0	0	0	0	1.7601	0	0.9802	0	0	0	0.4386	0	0	0	0	0	0	0	0	0	0	0	0.3295	0	0	0	0	0	0	0	0	0	0	0	0.5066	0	0	0	0	0	0	0	1.2444	0	0	0	0	0	0	0.9231	0	0	0	0	0	0	0	0	0	0	0	0	0	0	0.4794	0	0.8141	0	0	0	0	0	0	0	0	0.4546	0	0.8921	0	0	0	0	0.5669	0	0.545	0	0	0.7114	0	0	0	0.337	0	0	0	0	0	0	0	0	0	0	0.3691	0.3216	0	0	0	0.745	0	0	0	0	0.3902	0.6838	3.7258	0	0	0	0	0	0	0	0	0	0.3271	0	0	0	0	0	0	0	0.7773	0	0	0	0	0	0	0	0	0	0.3229	0	0.435	0.5838	0	0	0	0	0	0	0	0	0	0	0	0	0.5053	0	0	0	0	0	0	0.3817	0	0	0	0	0	0	0	0	0	0	0	0	0	0	0.7192	0	0	0	0	0	0	0	0	0	0	0.7066	0	0	0	0	0	1.6445	0	0	0	0	0.3254	0	0	0	0	0	0	0	0	0	0	0.6588	0	0	0	0	0	0	0	0	0	0	0	0	0	0	0	0	0	0	0	0	0	0	0	0	0	0	0	0	0.2989	0	0	0	0	0	0	0	0	0	0	0	0.2846	0	0	0	0	0.3427	0	0	0	0	0.3005	0	0	0	0	0	0	0	0	0	0	0	0	0	0	0.4185	0	0	0	0	0	0	0	0	0	0	0	0	0	0	0	0	0.3443	0	0	0	0.2988	0	0	0	0	0	0	0	0	0	0	0	0	0.6658	0	0	0	0	0	0	0	0	1.457	0.5305	0	0	0	0	0	0	0	0	0	0	0	0	0.3015	0.3411	0	0	0	0	0	0	0.3245	0	0	0	0	0	0	0	1.6322	0	0	0	0.3337	0	0	0	0	0	0	0	0	0	0	0	0	0	0	0	0	0	0	0	0	0	0	0	0	0	0	0	0	0.2972	0	0	0.4127	0	0	1.2559	0	0.774	0	0	0	0	0	0	0	0	0	0	0	0	0	0	0	0	1.4235	0	0.3561	1.8755	0	0	0	0	0	0	0	0	0	0	0	0	0	0	0	0	0	0	0	0	0.5322	0	0	0	0	0.6539	0	0	0	0	0	0	0	0	0	0	0	0	0	0	0	0	0	0	0	0	0	0	0	0	0.454	0	0	0	0	0	0	0.4282	0	0	0	0	0	0	0	0	0	0	0	0	0	0	0	0	0	0	0	0	0	0	0	0	1.1416	0	0	0	0	0	0	0	0	0	0	0	0	0	1.0675	0	0	0	0	0	0	0	0	0
388962	BOLA3	701.939	369.768	319.149	146.104	240.586	371.915	506.608	243.601	294.675	566.528	516.656	265.024	383.385	811.054	344.594	303.583	269.364	770.314	352.077	254.366	247.93	143.347	458.563	342.568	294.437	585.173	241.542	322.204	869.94	340.339	400	182.113	292.342	324.252	205.894	401.7	303.651	284.701	486.111	336.449	662.791	960	885.496	336.688	527.573	617.235	421.774	646.454	362.984	331.503	349.679	190.428	606.508	190.797	721.157	180.74	247.772	441.925	177.681	342.377	266.753	215.823	252.719	405.492	462.542	644.86	640.301	191.29	154.887	567.009	221.506	387.211	313.912	332.668	309.01	242.346	817.174	400.998	229.117	184.033	328.278	449.639	393.819	322.66	273.597	525.51	906.723	356.403	455.844	1205.08	589.009	618.681	442.698	274.224	312.724	224.055	153.032	879.773	341.108	298.07	292.707	291.243	200.623	460.04	599.909	505.722	418.739	337.094	292.705	307.21	215.545	338.918	221.869	217.158	702.575	544.284	271.111	337.499	231.54	244.626	282.792	156.626	203.116	472.706	229.214	434.422	368.383	349.362	811.97	491.329	289.17	158.825	157.686	253.211	193.148	316.362	658.799	190.625	432.248	282.224	454.512	879.521	287.778	1323.97	359.215	348.402	392.926	294.476	291.302	569.247	327.534	442.517	443.433	222.386	219.229	652.345	647.317	435.581	252.059	213.351	974.283	134.917	426.72	279.583	421	219.673	438.06	300.826	589.695	385.113	431.042	293.492	165.328	232.387	991.792	329.438	287.919	477.504	303.366	124.721	143.03	371.38	470.177	249.55	246.729	588.95	309.723	215.563	245.737	445.994	310.535	164.488	220.537	572.394	383.212	383.628	189.085	399.398	437.164	361.102	340.688	232.987	396.603	272.581	288.735	211.52	242.129	164.029	239.042	229.472	226.645	195.428	245.692	345.539	474.228	188.172	229.481	312.139	373.952	395.216	288.898	169.851	236.234	243.208	246.836	212.907	193.913	151.227	350.148	176.871	200.522	653.645	356.793	178.803	198.891	243.471	226.066	123.662	529.328	238.707	430.522	223.332	333.882	159.587	270.636	201.134	218.414	334.878	249.226	389.489	245.105	238.362	621.933	328.516	248.205	246.176	153.953	333.001	351.695	434.608	317.251	197.179	245.716	482.839	207.391	281.767	219.397	455.878	230.999	189.964	250.152	229.925	271.569	401.11	198.68	187.418	765.75	309.772	304.661	170.791	393.551	220.19	121.352	210.987	209.037	253.017	258.528	214.421	417.374	162.213	471.071	351.2	183.896	143.982	462.888	264.485	287.64	251.268	452.227	256.471	336.389	252.786	1072.48	275.769	294.54	338.479	410.891	342.021	357.329	222.503	232.082	306.191	345.743	256.044	361.793	273.741	253.329	402.095	890.727	352.13	233.096	251.952	342.128	215.378	740.318	611.462	170.822	392.837	284.111	198.873	117.396	277.173	277.365	214.384	377.21	364.185	249.313	298.022	381.56	268.918	120.075	184.651	653.249	253.092	140.479	416.161	453.108	240.753	240.64	155.824	428.213	331.248	180.161	230.736	497.367	236.126	242.525	241.634	229.041	287.955	344.138	409.905	179.916	498.177	551.997	367.474	258.819	371.754	432.906	316.103	342.515	149.333	304.929	326.795	385.866	287.238	518.335	321.105	279.385	834.166	1218.41	171.354	379.196	311.354	569.126	769.315	220.997	348.869	239.21	389.988	285.72	351.63	1040.15	432.932	192.151	1003.38	449.69	381.574	171.325	239.266	424.682	134.838	426.582	398.505	637.234	180.966	336.372	419.387	417.289	315.033	487.42	159.626	154.554	593.95	497.644	580.025	540.135	283.557	586.548	124.658	357.052	332.168	207.388	255.854	859.947	277.4	248.68	428.444	769.372	462.553	288.198	294.653	259.615	322.652	139.119	256.177	157.74	237.36	500.887	228.023	279.07	397.149	430.93	612.87	548.493	410.219	231.379	481.333	311.419	369.454	247.738	545.991	339.056	477.444	341.595	363.248	809.494	330.134	455.858	541.432	238.027	288.376	500.605	545.203	353.921	391.6	398.245	289.184	519.177	286.485	437.5	330.403	674.443	224.709	348.534	239.702	683.524	440.713	312.446	248.869	373.919	350.37	308.513	295.562	350.056	352.128	321.953	252.198	527.721	316.719	607.716	558.482	437.45	356.988	340.955	310.796	409.79	513.41	527.229	666.667	648.529	542.82	279.369	325.354	329.685	470.777	353.89	417.459	377.058	516.184	371.592	928.845	467.547	405.668	461.538	435.323	925.856	322.995	323.469	311.504	478.448	356.298	353.911
388963	C2orf81	431.729	79.4821	141.546	58.026	21.5033	54.1397	393.116	138.522	154.089	91.9628	170.599	59.1055	297.735	182.454	103.973	49.8729	60.4913	135.507	13.1662	106.695	75.3924	237.693	79.8987	49.2239	171.096	34.6425	50.5647	129.738	45.1128	56.5737	167.84	54.6232	145.068	82.233	131.809	287.834	6.9464	274.909	20.1014	52.8023	429.535	144.318	174.689	15.1216	164.761	184.366	197.726	412.911	100.615	303.497	85.991	58.8666	90.0592	77.0258	138.432	64.0396	153.386	162.758	126.996	85.3471	224.85	180.206	139.308	94.6041	52.5043	430.623	297.257	495.696	127.514	54.5762	49.081	324.191	42.7864	62.6933	130.514	31.0401	174.261	71.5328	124.714	301.632	96.8064	79.1337	323.065	113.826	62.7275	128.702	304.219	87.8474	110.775	65.4374	121.956	76.93	226.674	67.3374	212.47	143.488	77.2632	30.506	130.968	90.3359	121.582	7.1221	51.0053	165.734	241.085	84.6733	168.473	176.828	164.003	62.3404	155.729	174.132	103.947	34.9486	61.8281	86.4885	77.4496	323.574	186.737	77.7791	27.3606	250.191	79.2845	117.86	106.17	380.308	78.1913	95.3288	98.5935	48.1069	96.8264	71.7536	47.602	270.197	127.653	53.6378	132.319	64.525	323.267	98.2488	110.239	864.307	154.97	49.2543	68.8225	100.865	143.534	45.2458	67.1687	11.9373	159.939	17.6563	324.324	58.186	168.465	95.6919	392.726	219.309	218.774	74.6685	267.765	197.307	75.8259	71.9191	24.7862	100.856	93.0047	133.266	40.7557	135.165	71.3392	54.0715	98.6593	148.019	112.569	151.716	23.388	324.88	86.2596	209.899	97.6909	117.99	355.694	130.277	172.927	70	175.064	68.3709	76.0345	116.996	115.783	55.093	92.8899	68.2559	242.969	130.935	97.16	87.496	59.1264	46.1714	72.4352	89.8346	515.505	64.6129	58.7768	33.0525	155.049	144.737	140.361	17.7885	160.664	90.1282	60.8764	42.9261	121.713	64.6685	196.504	98.4257	147.613	142.187	30.1931	130.582	68.2454	167.39	320.8	144.993	60.8896	208.134	252.077	142.468	37.0495	80.9906	32.4719	180.937	91.1665	225.404	27.5455	70.985	79.4248	111.844	94.3367	113.345	84.2528	128.226	92.5236	30.8994	23.3193	273.781	50.0791	100.796	73.7527	262.575	158.451	21.897	195.426	95.0518	112.191	183.427	45.963	187.182	110.329	101.318	29.037	75.1349	95.6716	43.4685	28.5876	108.858	40.9091	78.7366	87.4168	35.6534	188.473	248.42	173.97	106.181	220.96	31.2757	114.752	87.827	162.053	27.452	91.1685	46.453	236.601	110.563	103.371	75.5448	142.311	47.6231	57.4692	246.134	147.203	77.2017	106.044	38.3898	13.8652	58.3446	23.2874	95.4383	123.988	133.788	98.2097	140.033	31.699	16.1446	52.4024	147.675	3.6003	49.3907	50.0569	118.712	56.6893	65.2517	39.4635	113.509	77.6531	229.75	86.3058	43.9662	72.6868	70.6354	135.251	141.463	44.995	125.862	97.1724	102.386	84.4536	114.062	63.2785	105.892	97.534	35.6062	71.1086	56.0954	82.4897	91.91	248.225	178.583	139.485	137.818	284.738	155.671	184.17	99.124	136.591	77.4951	95.006	28.8523	196.161	95.5018	160.386	70.7086	7.501	37.6224	190.203	51.6069	32.2126	245.115	151.752	71.6818	124.291	41.47	240.922	90.6926	43.3511	117.058	41.6285	528.333	49.8891	51.0786	81.1009	47.1496	150.153	48.0755	190.52	184.266	148.162	322.274	96.8484	50.1131	254.996	85.9002	128.363	24.3364	177.967	163.614	37.8932	254.978	32.9089	84.7544	169.149	163.843	186.307	152.986	924.551	118.704	220.793	121.421	108.229	199.251	90.053	202.732	465.292	51.9921	199.28	171.447	42.4094	44.4838	135.185	167.474	132.854	33.8007	114.485	110.796	23.027	150.21	112.32	126.743	141.717	35.641	255.876	235.675	174.228	64.6091	141.228	86.14	53.4679	245.239	79.4257	164.611	55.3753	308.53	128.526	37.785	70.0697	57.7648	86.1005	7.9915	133.054	118.082	142.874	55.904	53.1836	275.095	150.792	64.5188	262.59	192.546	150.86	94.0268	110.7	65.8434	85.2498	503.937	64.4873	118.888	194.575	54.827	243.804	20.2263	107.5	91.2223	77.6266	51.8355	111.231	67.5338	50.2685	203.13	280.469	147.186	42.0613	316.136	35.654	37.7746	83.0298	104.414	114.455	21.2986	80.1735	77.6855	107.554	69.5965	83.0245	135.771	48.7208	87.9137	151.786	38.2569	53.4547	131.673	79.661	70.6286	54.1667	54.6565	112.79	94.636	309.523	159.92	695.441	123.08	65.1432	63.3043	104.759	138.568	95.4371	131.953	16.4684	321.763	346.184	113.448	146.271	80.8987	231.577	29.8943	151.6	74.8649	176.506	427.124	99.0948	132.869	63.1482
388965	FUNDC2P2	2.8271	3.6134	2.1277	1.9481	5.0807	0.3476	0.9167	5.9844	1.3786	4.9008	13.4529	1.1598	2.064	0.4386	3.4984	1.0274	5.2023	3.218	2.5072	1.5376	2.6177	14.2776	8.7477	0.868	0.6784	0.9885	0.995	1.8678	4.3132	7.1328	2.0319	1.6862	3.1532	1.0028	8.8817	2.2173	2.7294	6.079	1.5015	3.2636	0	1.1911	2.181	0.5876	2.2059	1.2444	2.0161	1.4061	10.2996	5.4899	1.9373	2.431	1.2309	4.8634	3.0441	3.0023	4.7978	1.3882	1.5829	3.7081	1.7182	0.8317	1.8129	0	4.9695	4.6729	3.1387	13.9033	4.01	2.8493	8.11	8.8505	14.6651	3.4913	0	2.7078	2.245	2.9567	2.273	2.9014	1.7841	1.375	0.5108	2.8736	2.3703	6.2358	4.7911	3.2698	4.2164	0.9407	2.8455	3.4563	2.2732	0.7964	2.6959	1.7182	2.69	0.5397	0	1.5444	1.665	2.5774	1.7794	1.4985	1.8165	1.8457	2.2513	2.9492	2.7701	0.8557	7.9464	0.7616	7.7601	3.0388	2.9017	1.1705	1.0256	3.4154	2.2009	1.8393	3.209	1.004	2.0196	6.3291	3.5313	2.653	1.001	3.2712	1.4963	2.1676	0.5345	1.996	0.6886	4.8882	2.672	0.7773	1.5393	2.5	1.5756	1.629	1.1186	1.1056	0.2889	3.9108	0.8532	1.6145	0.9646	6.5246	2.9189	3.1342	2.1749	0.8068	0.7911	0.4204	1.4543	1.756	0.8795	0.9669	2.2873	1.8042	2.9674	4.0424	1.6617	1.8394	1.4467	2.414	3.1629	0	0	1.2945	1.3304	3.3504	1.1684	3.3063	1.5096	1.7477	0.9849	1.0885	0	2.2338	1.2121	3.0303	0.466	1.0787	0.7477	0	3.0796	1.3245	1.5632	2.2314	1.3789	2.9752	5.1993	1.1061	1.1777	0.2852	0.7489	4.9253	1.1969	2.0401	1.9186	0	2.2373	1.2903	2.7182	2.9287	0.5724	2.8777	0.7366	3.5577	0.9612	1.1151	1.1884	1.9973	2.5052	1.7921	1.3176	3.4002	0.559	0.938	3.4028	4.2463	1.9971	2.5422	1.2723	0.2957	4.682	5.4308	4.451	0.4859	2.2931	0.6976	3.7802	4.6864	2.2559	6.4283	1.193	2.6767	2.2669	1.3392	8.0222	0.8945	2.4702	2.7789	2.2473	2.092	1.7225	4.325	1.375	1.1364	1.0877	1.2308	0.3419	1.6283	24.269	1.7135	1.8549	2.2769	1.926	4.5839	3.0682	1.9237	1.0281	1.363	0.6172	10.7619	4.7081	3.0051	0	3.5842	3.4134	1.995	3.0895	1.2173	7.6415	0.5221	4.291	1.6897	0.4805	1.109	4.1609	2.5103	0.8369	2.3885	0.3929	2.1843	2.1278	3.2217	1.6966	2.3441	0.7465	2.3413	0	3.8914	1.8791	1.8811	3.1461	1.8314	0.4122	4.1311	0	1.3013	2.157	1.1951	4.3103	2.6355	0.8736	1.5957	0	1	0	1.7348	1.4855	1.9818	2.6169	3.3827	1.6644	1.4548	2.5063	1.5664	0.4448	2.7552	0.8511	2.8938	3.9722	4.8567	4.244	1.1554	1.1813	2.818	0	1.063	0.5127	2.0548	2.526	0.8616	1.717	2.3986	0.311	3.6177	2.3879	1.3405	2.2187	1.3666	0.3171	1.2954	0.2925	6.1648	2.7174	0.762	2.077	1.1373	0	1.3775	1.2151	3.2644	0	1.8546	1.4682	1.6683	2.069	3.7827	1.279	1.1514	2.0339	1.714	0.4102	2.1345	2.0229	1.5546	2.1764	3.6782	0.4606	2.2145	1.3271	2.1885	1.1925	2.7174	1.0985	2.6398	0	5.2189	1.4323	1.3464	2.4799	2.2052	15.8198	1.3509	0.8915	0.4037	0.7046	2.889	2.532	0.8032	4.1863	1.4472	2.322	2.0383	2.0642	5.0742	5.9955	3.7111	2.1828	2.8752	0.7955	0.9862	2.3992	0	1.284	2.917	1.9734	6.225	1.4535	2.847	1.6228	1.4242	1.5004	2.0973	6.7779	1.2634	0.8522	3.885	3.9461	1.2771	0.8921	0.8111	22.007	4.1707	2.6223	3.5663	3.6881	1.3866	1.8412	1.6575	1.3774	6.0685	2.0223	4.2576	2.7038	6.3932	3.4884	2.592	2.6157	3.5751	1.0959	1.4599	0.7924	1.1899	2.9659	1.4545	0	0.9085	0.5689	0.696	3.0821	1.9404	1.5823	2.2009	1.1105	3.6203	1.7332	0.8873	1.2107	2.3063	0.694	2.4733	1.6322	2.2699	0.6974	0	1.3021	4.6275	1.3928	0	2.9972	1.1442	4.9634	0.9201	0.8584	2.7149	1.4137	3.3762	1.3876	2.8474	2.8727	1.5957	3.0251	1.5987	2.8747	1.7089	1.7339	1.5492	2.4213	4.5236	6.0976	2.7263	1.3986	3.8314	0	1.1416	7.3529	2.5952	2.2349	2.539	3.9405	1.0724	3.3504	1.7286	3.1864	0.8518	4.3042	0.5473	1.1001	0	1.5232	1.8657	3.7541	0.8861	3.2881	0	2.4631	0.9279	2.2687
388969	C2orf68	896.607	634.749	726.241	289.935	418.709	623.219	532.274	645.613	571.084	346.484	836.643	546.575	712.074	536.462	441.675	293.823	348.555	452.936	618.553	480.835	962.926	1071.96	680.018	324.919	599.05	698.517	403.731	530.781	526.543	339.32	446.154	596.924	694.144	842.721	280.985	698.817	365.063	1223.91	377.628	653.316	639.535	870.67	696.837	448.623	537.132	766.981	379.435	763.863	457.241	527.449	563.749	544.543	573.583	610.924	644.14	467.762	672.378	549.745	369.608	1141.15	404.639	676.994	422.408	1171.78	690.373	1180.69	815.443	2131.52	401.504	419.66	579.868	909.393	866.033	513.716	459.419	930.12	804.265	432.413	772.815	808.254	465.656	518.391	649.726	850.985	387.031	827.664	758.197	824.523	1348.33	557.855	838.698	741.957	621.71	357.844	639.265	624.399	497.055	434.489	562.269	686.1	805.861	358.685	613.434	760.739	489.555	874.123	603.987	346.826	829.64	271.839	704.743	586.443	774.25	387.564	398.984	589.543	276.923	1023.05	468.802	720.083	349.779	937.751	801.5	639.24	578.812	1360.97	909.946	806.346	513.716	457.37	478.386	302.823	614.908	740.079	560.359	261.951	564.392	658.125	869.223	331.908	562.64	558.891	1161.51	2113.23	838.453	517.275	387.46	440.626	598.365	359.648	826.446	416.7	842.563	675.985	744.216	395.973	940.193	676.336	583.715	704.105	802.176	596.261	571.286	503.372	631.5	469.118	599.367	804.954	601.145	1073.79	422.616	339.392	1364.69	585.219	552.128	1037.25	373.933	709.361	287.762	794.118	467.273	441.414	324.79	446.242	851.589	464.088	761.549	500	277.001	1059.06	208.218	977.579	854.853	505.476	504.041	366.229	654.872	839.99	572.114	680.381	502.398	604.442	740.733	570.645	735.729	354.378	386.663	1027.7	846.777	723.993	719.343	594.926	943.553	529.627	458.195	441.756	385.836	679.021	477.921	785.117	757.125	1034.39	590.585	704.484	1270.76	437.643	1083.89	694.726	1018.99	581.633	777.884	281.828	473.106	1058.04	542.908	656.89	774.53	655.782	885.803	767.009	574.157	557.287	453.273	570.861	618.322	739.385	570.149	1160.02	276.04	611.08	744.38	385.236	2556.46	418.889	661.881	634.573	372.208	505.764	524.653	890.99	845.287	695.415	408.156	427.979	635.136	1252.3	778.719	1043.98	590.909	574.373	646.593	775.811	563.219	978.732	701.285	325.764	579.286	471.135	671.792	482.983	569.348	263.941	1454.96	931.927	792.534	695.341	922.668	443.16	407.533	451.946	485.629	912.785	537.707	834.527	555.904	464.259	636.404	421.587	784.08	899.887	608.458	991.297	499.569	623.543	739.224	544.428	427.199	658.511	846.067	333.005	1318.54	714.735	584.161	547.761	450.115	695.282	482.69	774.513	850.627	608.083	541.37	721.875	572.766	866.887	779.047	658.572	642.971	946.274	712.345	1076.49	359.421	668.881	196.873	495.89	792.871	489.122	468.063	1005.6	665.164	893.277	1336.18	576.743	966.403	614.964	1573.81	931.423	960.624	768.657	718.599	930.374	1262.14	1157.8	343.148	865.433	382.746	1039.17	530.593	537.582	809.279	576.577	330.345	491.405	807.491	488.582	838.369	590.631	385.972	947.35	545.516	1002.2	559.07	852.598	734.684	424.549	329.131	660.922	379.608	615.489	634.2	632.413	553.419	661.641	545.699	656.032	417.855	544.065	673.538	827.423	309.932	750.505	801.848	651.672	708.458	1025.7	1262.59	544.139	846.749	887.485	812.935	366.12	380.714	816.864	662.324	407.706	461.418	809.172	716.411	595.721	439.116	373.372	553.034	907.959	657.946	418.505	606.909	713.192	568.642	543.624	561.001	725.626	483.17	683.761	698.016	1304.81	678.858	358.106	1018.93	869.779	459.945	575.963	376.185	776.497	439.136	528.729	409.091	658.431	1350.9	642.363	232.193	659.03	579.845	552.956	854.013	455.056	458.63	518.248	848.653	453.964	790.905	599.273	914.027	975.698	509.722	524.074	397.072	542.544	767.721	635.178	1092.17	444.489	577.736	466.282	418.886	772.14	626.648	464.149	450.882	688.685	470.711	520.881	891.927	424.803	424.095	422.014	528.366	687.071	657.289	697.412	545.923	770.136	444.25	649.723	669.755	841.695	553.606	490.425	469.749	764.189	691.992	518.941	649.762	502.711	505.246	464.801	400.406	838.059	494.406	396.552	417.471	589.612	685.294	310.986	854.309	727.24	871.716	646.649	930.164	370.786	470.526	940.375	560.976	1209.63	541.804	599.961	549.124	446.517	682.309	992.025	455.816	1102.65	605.911	442.589	348.239
389015	SLC9A4	0.4039	0	19.1489	0	0	0	0.3056	1.0561	0	0	0.3203	0.29	0	0	0.4373	0	0	0	0	7.9077	0	0	2.7624	0	0	0.3295	0.995	0.3113	0.3318	0.5095	0.2903	0	0	0	0.4037	0	0	0	0.7508	0.2967	0	0	0	0.2938	0	0	1.2097	0	0	0	1.453	0.4052	1.2309	0	0.9132	0	1.0281	0	0	12.6692	0	0	0	0	0	0	0.6277	1.4383	0	0	0	3.0977	0	0	0.7446	0	0.5612	1.1087	0.9092	4.1449	0	0	0	0.821	5.0792	0	0	0	0	0	0	0	5.3988	0.2655	3.7069	0	2.0922	0	1.4408	0	0.333	0	0	0	0.9083	0	0.9648	0.5898	3.6934	0.2852	0	0	0	0	1.0881	1.1705	0	0	0	6.8973	3.6101	0	0	0	0	1.9897	0	0	0	0	0	0.2851	0	0.4888	1.1451	0.7773	0	13.75	0.5252	0	0.3729	0	0.2889	0	72.5256	0	2.8939	3.4798	0.5838	0	0	0	0.3956	0.8408	1.0907	0	0	0	0.4575	0.4511	0.9891	7.0743	0	0	0	1.6093	0	0	0.7634	0	16.408	0	0	14.6423	0.3774	0.8738	6.8943	0	0	1.4892	0	0	1.3979	0	0	0	0.4399	0	9.3793	1.1157	0	0	0	0	1.6487	0	1.4977	1.3433	0	5.7803	3.5631	0	0	0.3226	0	0	0	0	1.8416	0	0.3845	0	0	0.6658	0.501	0.8961	0	0.34	0	0	0.6806	0	0	0	0.3181	0	0.3902	2.5065	0	0.4859	0.7644	0.3488	0	0	0.376	0	1.4912	0.5353	0	0	1.528	10.1379	0	0	0.6421	0	0	0	0	0	0	0.4103	1.0257	0	0	0.5712	0.9274	0.2846	0.3852	0	0	0.3206	0	0	0	0.9784	0	0	0	0	0	0	0.309	0	0.6947	3.1323	2.3406	0	0	0	0	2.1517	0	1.1943	0	0	0	0.358	1.3573	0	0	3.0103	0.5377	0	0	0.3762	0	0	0.8245	0	0	0.976	6.9025	0.2988	0	0	0.5824	0.5319	0	0	0	0	0	0	0	0	7.6565	2.3276	0	0.3133	0	1.5307	0.8511	0	0	1.457	0.5305	0	0	0	0	0	0	0	0	0	0	0.8995	1.2439	0	0	1.3405	0	0.5466	0	1.9432	0.2925	0.6489	0.3019	0	0.3462	2.8433	0.3505	0	0	0	0	1.0598	0	0	0	0	0	0	0	1.0284	0	0.7115	1.3486	1.0364	0.2721	0	0	0.6327	0.3318	0.5471	0	0	0	0	0	0	1.7904	0.3366	0	0	0	0.3377	0	0	0.3523	0.8254	0	0.4016	0	0	0	2.8536	0	0.3903	0	0.8247	0	0	0	0	0.4798	0	0	0	0	1.3339	1.4535	2.4911	0	0.3561	4.8762	0	0	0.4211	0	0	0	0	0	0	0	0	0	0.7133	0.5269	0	0	0.5525	0	0	0.3371	0	0	0	0.7752	0	1.9617	0	0	0	0	0	0	0	0	0	0	0	0	0	0	0	0	0	0	0	0	0	0	0	0	0	0	0	0	0	0	0	0	0	0	0	0	0	0	0	0	0	0	0	0	0	0	0.5696	0	0	0	0	0	0	0	0	0	0	0	0	0	0	0	0	0	0	0	0	2.8694	0	0	0	0	0	0	0	0	0	0.6158	0	0
389033	LOC389033	0	0	0	0	0	0	0	0	0	0	8.328	0	0	0	0.8746	0	0	0	0.3582	0	5.2353	0	0.9208	0	0	0	0	0	0	0	0	0	0	0.3343	0	0.3695	16.3767	0	0	0	7.7519	0	0	0.2938	0	0.8296	0	0	0.3121	0	0	0	0	0	0	0	0	0.4627	0	0	0	0	0	0	0	0	0	0	0	0	0	0	0	0	0	0	3.3675	0	0	0	0	0	0	0	0	0	0	0.545	0	0	0	0	0	0	0	0	0	0	0	0	0	0	0.4448	4.995	0	0	0	0	0	0	0	0	0	0	0	0	0	0	0	0	0	0	0	0	0	0	0	0	0	0	0	0	0.3443	0	0	0	0	2.5	0	0	0	0	0	0	0	0	0	0	1.1675	0	0	0	0.3956	0.8408	0	0.878	0	0	0	0	0	0	0	0	0	0	0	0	0	0	0	0	0.5842	0	0	0	0.3283	0	0	0	0	0	0.466	0	0	0	0	0	0	0	0	0	0	0.553	0	0	0	0	0.2992	0	0	0	0	0	0	0.3254	0	0.3597	0	0	0.3845	0	0	0	0	0	0.2196	0	0	0	0	0	0	0	0.6362	0	0.3902	0	0	0	0	0	0	0	0	0	0	0	0	0.3348	0.382	0	0	0	0	5.9772	0	0	0.3438	0.2841	0	0	0	0.4071	0	0	0	0	0	0	0	0.9618	0	0	0	0	0	0	0	0	0	0	0	0	0	0	0	0	0	0	0	0	0	9.5541	0	0	0	0	0	0	0	0	0	0	0	0	1.3483	0	0	0	0	3.2534	9.9223	0	0	0	0	0	0	0	0	0.8674	2.2282	2.3781	0.6542	1.8215	0	0	0	0	0	0	0.8511	0.4134	0	0	0	0	0	0.4026	0.3288	0.2657	0	0	0	0	0.3434	0	0	0	35.1357	0	0	2.4599	0	0.9716	0	0	0	0	0	0.2843	0	0	0	0	0	0	0	0	0	0	0	0	0	0	0.4102	0	0	0	0	0	0	0	0	0.5471	0	0	0	0	0	0.2899	1.7904	0	0	0	0.4794	0	0	0	0	0	0	0	0	0	3.87	0	0.344	0	0	0	0.3118	0	0	0	21.1132	0	0	0	0	4.0018	0	0	0	0	0	0	0	0	0	0	0.4385	0	0.8921	0	0	0	0	0	27.9241	0	0	0	0	0	0	0	0	0	0	0.288	0.6539	0	0	2.1898	0	3.5698	1.9773	0	0	0	1.1378	0	0	1.1643	0.6329	0	0.5552	0	4.0442	1.331	1.2107	0	0	0	0	0	0.3487	2.7415	0	3.702	1.0446	0	0	0	0	0	0.8584	0	0	0	0.4625	0	0	0	0	0.3997	0.8214	0	0	2.3238	0	0	0	0	11.1888	0	0.6533	0.5708	0	0.4325	0	0	0.4378	0	0	8.2109	0	8.5179	24.3902	1.0947	6.6007	0	0.7616	0	3.2848	0	1.233	2.6549	0	0.9279	0
389058	SP5	1.2116	24.4906	4.2553	2.2727	1.7932	28.5019	2.1389	16.1931	4.1358	1.4702	9.9295	1.4498	0.516	0.4386	40.6691	0.5137	31.7919	2.8158	0	17.3531	2.9916	16.562	8.2873	8.6799	1.0176	0	0	0.9339	30.5242	36.6832	15.3846	0.6323	0.9009	3.3428	50.868	2.2173	1.0235	2.5329	0	1.1868	197.674	0.397	2.7263	0	0.7353	58.0732	2.4194	1.0546	0	56.5878	62.4773	0	9.8469	3.367	10.3501	0.6005	1.3708	0	1.1872	0.309	0	8.3169	1.8129	19.1571	6.4985	9.3458	1.2555	3.356	3.0075	0	16.2201	1.3276	2.7745	36.9077	0.7446	10.3798	10.1024	0.3696	10.9103	39.791	56.1998	10.542	2.554	0.821	67.3834	1.7007	1.1978	1.6349	0.4685	6.5851	269.607	130.956	0	97.1595	8.4247	0.6873	21.2212	1.0795	16.2089	0.3861	0.333	0	1.7794	39.96	41.7802	12.1816	13.5077	809.26	10.157	3.1377	23.8391	0	5.9965	2.5713	4.7153	12.4854	10.2564	65.5127	28.1721	6.8973	3.6101	3.012	0	1.1867	1.9262	7.9589	0	0	8.9776	0	0.8018	2.2812	2.0658	89.9436	63.3648	13.9914	5.6439	82.5	27.3109	10.5885	40.6413	179.663	116.729	18.8428	28.7258	18.4049	2.8939	5.6546	30.9399	0.3918	10.8743	18.9593	3.1646	108.881	19.2689	7.9019	39.5778	3.3841	6.8618	0	3.9565	6.0637	0.997	0.6131	5.0636	38.6238	3.69	481.94	15.6489	40.7767	0.8869	1.6752	9.9314	3.7787	9.4349	12.2338	0.3283	5.8055	3.6288	2.6061	4.5455	0.6734	81.5471	72.6357	6.3551	6.6298	8.359	1.6556	0.3126	1.6735	0	4.2503	366.551	2.2122	18.3716	0	11.9817	0	0	9.5206	2.7409	1.4178	24.203	1.6129	0.302	0.6508	0.2862	100.719	182.689	1.7789	3.8447	0.2788	0.2971	95.8722	4.2588	7.1685	0	3.0602	0.559	0.3127	0	199.151	1.1412	0	2.8628	2.6613	0.7803	0.4178	0.2967	392.614	14.2684	0	0.5816	17.664	6.0156	14.8654	0.2982	11.242	3.6838	16.7396	19.1004	5.069	4.1169	0	2.5683	0.5977	8.268	35.2178	5.8439	30.9659	5.8013	2.0513	0.3419	0.8142	0	6.2829	3.7097	1.7077	0.3852	28.9357	2.4546	0.6412	2.7416	0.3407	0	0.9784	0	1.5026	2.9806	2.6882	18.0422	0	30.2773	1.2173	1670.72	0.5221	1.5604	187.271	2.8832	13.0311	104.716	6.8137	1.6738	0.7962	0	4.3686	7.7133	4.2956	18.3237	2.3441	1.4931	0	1651.3	1.0613	0.3132	2.2573	1.3483	5.4942	2.4734	14.803	52.0984	6.832	3.4513	5.6767	0.7184	0	33.1974	4.7872	0	1.5	14.7895	0.4337	1.1141	0.3964	1.3085	13.0105	0	27.0585	5.0125	2.8195	0	2.7552	8.0851	2.4804	0.993	1.9427	1.5915	1.7331	12.404	8.8567	2.3019	0.2657	4.8705	1.0274	0.842	0.8616	0.6868	1.4991	17.1033	5.4266	2.3879	2.681	0	338.094	0.9513	2.267	2.6326	22.0636	3.9251	1.524	7.9619	3.9807	0.3505	0	0	0	0	0.7948	0.2936	0.3337	42.069	2.4072	132.592	0.3838	0	6.8558	25.0205	3.9132	1.0115	129.55	0.8162	27.954	4.6062	17.0832	0.3318	3.8298	1.59	10.8696	1.8308	1.1313	0	0.5799	0	6.3954	5.5797	12.9164	3.3557	151.976	2.0801	0.4037	0	13.2068	2.532	1.6064	0.8373	183.309	0	5.7073	28.8983	1.5613	0	0.4123	8.4194	4.6003	0	0.4931	3.8388	3.2994	2.5679	5.8339	5.4267	12.0053	11.1434	10.3203	2.7046	1.4242	134.284	44.8826	0.5214	23.1628	2.9825	3.108	0.4385	37.4628	595.896	1.6222	1.7606	0.3792	2.6223	48.8588	8.4299	0.6933	12.4284	0.5525	75.7576	0	39.4351	6.3864	3.7178	0.5328	6.5891	1.44	311.264	0	0	0	0	0	0	0	0	0	2.2755	0.348	0	0	0.3165	0	0	0.4023	0	0.4437	0	0	0	0.4122	0.8161	0.454	0.3487	4.1122	0	0.4627	1.0446	0	0.4282	0	0	0	0.8584	0	1.0603	0	0.4625	0	1.2311	1.0638	0	0	0.8214	0	0.4335	0.7746	0	2.6388	1.5244	0	0.6993	0	0.6533	0	1.4706	0	0.5587	0.3627	0	0.5362	0	0.8643	0	0	1.4347	1.642	1.6502	0	0.7616	0	0	0.4431	4.1102	0	0	0	1.1343
389072	PLEKHM3	111.47	515.507	282.979	467.208	358.039	203.337	336.72	386.171	405.308	286.694	385.33	563.683	413.829	297.84	458.292	353.409	316.185	308.125	575.215	513.125	437.523	832.667	646.409	311.031	489.145	379.572	488.06	384.777	285.667	414.724	236.285	362.328	705.405	253.385	443.278	611.604	349.028	337.386	270.646	377.392	131.783	261.241	221.919	476.827	95.5882	335.165	576.21	144.828	132.023	336.571	198.087	461.079	399.723	459.783	354.338	327.554	530.5	131.421	497.824	601.942	244.845	255.328	678.753	245.211	261.088	86.4486	242.31	454.015	143.86	319.121	419.695	401.814	462.148	332.668	148.92	333.056	207.1	601.312	242.3	663.597	182.872	205.798	341.719	327.176	291.543	242.064	191.047	191.281	654.954	130.762	259.648	221.204	325.914	370.321	341.368	428.522	557.132	245.041	371.364	396.139	304.362	390.472	411.032	536.463	221.163	246.585	254.717	379.267	374.423	425.872	615.595	174.791	539.33	355.072	241.204	243.855	547.009	1088.57	322.219	329.693	476.935	343.373	591.171	438.687	372.071	185.707	223.232	328.099	310.224	165.462	230.106	349.872	307.798	281.562	524.096	300.039	135.967	502.5	333.508	598.656	283.743	266.454	357.7	479.602	207.907	357.12	156.27	351.457	346.176	494.026	324.054	306.575	503.56	427.956	500.991	184.377	130.167	157.602	389.296	452.413	125.618	485.094	213.36	494.788	337.451	316.232	157.617	617.647	261.069	254.369	375.61	504.9	371.55	198.851	384.942	407.646	234.077	371.553	356.709	504.468	360.606	298.317	138.863	362.1	438.505	356.354	428.069	406.954	175.392	509.867	255.102	400.382	288.562	196.881	390.985	296.92	501.357	222.535	425.495	523.971	333.836	237.24	655.107	461.935	341.891	659.293	475.1	929.856	572.744	466.06	553.829	473.934	420.38	456.724	506.795	468.638	661.653	423.325	129.681	177.91	709.826	411.04	355.777	428.509	556.016	643.454	481.467	494.204	374.481	615.646	557.742	234.74	364.062	940.519	444.027	375.251	596.481	475.375	378.861	510.223	181.835	611.256	263.895	373.958	718.165	822.17	564.981	292.864	287.728	588.636	410.805	255.183	347.722	404.234	315.497	317.572	632.816	379.963	130.971	503.939	524.047	250.401	276.559	430.364	250.907	904.003	569.68	468.8	271.237	388.889	316.957	710.973	385.572	211.206	422.716	478.204	343.281	326.668	412.782	465.239	369.625	318.809	735.642	461.385	361.886	245.736	325.022	386.96	277.231	396.625	188.503	306.38	185.509	336.429	259.004	334.838	630.112	165.192	340.098	447.878	163.37	532.574	208.369	470.272	276.94	239.081	283.925	295.213	413.133	617.009	420.933	340.887	233.59	539.437	656.853	525.104	361.851	769.567	167.418	246.241	406.139	428.9	294.894	291.856	231.38	150.073	283.82	218.949	318.96	530.596	288.392	320.223	186.619	340.068	593.601	226.323	405.22	633.521	287.336	499.548	836.775	487.936	216.165	745.337	791.819	263.946	279.061	449.708	484.3	707.496	336.132	444.981	751.84	757.641	287.161	537.541	728.316	539.172	681.545	250.918	349.655	450.139	313.361	343.12	253.016	444.602	253.487	247.243	335.806	183.444	411.617	294.253	322.893	434.673	430.657	217.207	267.117	200.181	340.901	150.844	235.739	588.287	195.864	565.15	173.59	376.467	557.047	633.57	478.122	264.837	422.767	359.059	213.196	180.321	399.791	225.277	325.077	357.114	321.321	236.924	145.891	341.013	633.324	220.817	200.478	441.322	499.04	359.265	295.74	228.357	182.042	330.814	554.264	224.199	461.943	240.698	494.749	223.154	88.1126	536.113	259.906	137.918	263.071	507.45	153.434	504.917	320.423	426.548	149.993	413.338	304.004	286.68	342.931	270.718	311.295	420.893	521.756	302.821	364.005	132.126	572.093	287.134	204.675	254.852	278.356	581.752	213.154	162.428	210.578	161.454	145.928	304.338	317.439	269.345	241.942	436.208	151.582	245.62	654.081	166.935	428.68	375.776	243.341	312.269	222.068	317.402	257.88	327.318	217.573	405.739	279.948	274.873	216.226	164.421	245.344	419.909	136.847	346.406	373.391	261.991	261.178	272.344	383.906	377.567	259.362	526.596	379.43	243.805	305.955	221.02	326.398	182.029	271.186	230.704	345.02	471.647	604.895	151.341	212.329	372.717	245.588	666.523	525.772	300.689	204.904	299.196	535.651	452.031	371.747	200.17	370.158	181.171	427.943	251.941	256.664	202.114	219.146	368.188	944.924	549.558	347.906	435.166	537.673
389073	C2orf80	0	0	0	0	0	0.6952	0	0	0.3446	0	0.3203	0	0.516	0	0	0	0	0.4023	1.0745	0	0	6.2821	0	1.4467	0	0.3295	0	0.6226	1.3271	0	0.2903	0	1.3514	0	0	0	0	0.5066	0	1.7802	0	1.1911	0	3.5255	0.3676	0.4148	0	0	0	0	0	0	0	0	0	5.4042	98.6977	0.4627	0.3957	0	1.2887	1.6634	0	0	0	0	0	19.177	0	0	1.0138	0	0.7927	0.9975	0	0	0	0.3696	0.9092	0	0	1.8334	0.5108	0	0	0	0.5989	0	0	0	0.7114	0.384	0.5683	0	0	0	0	0.5397	0	0	0.666	0	0	0	0	0	0.3216	0	1.385	0.5705	0	0	0	0.2338	0	0	0	0.3105	0.8804	0	0	0	0.2885	1.1867	0	1.3265	0	0	0	0	0	0	0	0.4888	0	0	0.5131	0	0	0	0	0	0	0	0	0	0	0	0	0	0.435	0	0.7911	0	0	0	0	0	1.3724	0.4511	7.913	0	0	0.6131	0.3617	0	0.5271	0	0.3817	0	0	0	0	0	1.5096	0.4369	0	0.3628	0	0	0	0	0.466	0	0.3738	0	0	0.3311	0.6253	0	0	0	0.4333	0	0.9421	0	0	0.4478	0	0	1.0963	0	0	64.1935	0.604	0	0.2862	0	0	0.593	0.1922	0.2788	0.2971	0	0	0	0	1.0201	0	2.1887	0.3403	0	0	0	0	0.2957	0	0	0	0	0	0.6976	0.2908	0	1.1279	0	0.8947	1.0707	0	0	0	0	0.8234	0.397	0.321	0	0	4.9428	0.3438	0	1.8129	0.4103	0.6838	0	0	0.5712	0	0	0	0	0	0	0	0	0	0	0	0	1.4903	0	0	0.2494	0	0	0.3473	0	1.5604	0	0	0	0	0	105.869	0	0	0	0.7979	0.358	0	0	1.1198	0	0	0	0	0	0	0	1.2367	0	0	0.3253	0	0	0	0.3765	0.2912	1.5957	0	0	21.6155	0	0	0	0	0.2602	0	0	0	0.6266	0	0.6123	0.8511	0	0	0.4857	0	1.1554	0	0	0	1.8602	0	0	0.5613	0	0.3434	0	0	0	0	0	0	0	9.8303	0	2.0476	0	0	0	0	0.5687	0	0.3444	0	0	0	0	0	0.3337	0	0	0	0	0	0	0	0.3557	0	0	0.2721	0	0	0	0	0	0.3975	0.4529	3.6617	0	0	0	0.7161	0	0.62	0	0	0	0.2972	0	0	0	3.0384	0.8032	2.9304	0.9648	0	4.0766	0.344	0	0	0	0.3118	0.575	2.3866	0	0	0	2.5679	0	0	0.8893	0	0.3559	0	0	0	0	0	0	0.4261	0	0	0	0	1.2167	0	0.3792	0.5245	0	0	0.6933	0.4603	0.5525	0	0	0.3371	0	0	0	0	0	0.6539	0	0.5479	0	0	0	0	0	0	0	0.5689	0	0	0.3881	0	0	0	0	0	0.8873	0	0	0	0.4122	0	0	0	0	0	0.9255	0	0	0	0	0	0	0	0	0	0	0	0	0	0.5319	0	0	0	0	0	0	0	0	0	0	0	0	0	0	0	0	0	0	0	0	0	1.2965	0	0	0	0	0	0	0	0	0	0	5.7542	0	0	0	0
389075	RESP18	0	0	0	0	0	0	0	0.352	0	0	0	0	0	0	0	0	0	0	0	0	0	0	0	0	0	0	0	0	0	0	0	0	0	0	0	0	0	0	0	0	0	0	0	0	0	0	0	0	0	0	0	0	0	0	0	0	0	0	0	0	0	0.4158	0	0	0	0	0	0	0	0	0	0	0	0	0	0	0	0	0	0	0	0	0	0	0	0	0	0	0	0	0	0	0	0	0	0	0	0	0	0	0	0	0	0	0	0	0	0	0	0	0	0	0	0	1.4509	0	0	0	0	0.4598	0	0	0	0	0	0	0	0	0	0	0	0	0	0	0	0	0	0	0	0	0	0	0	0	0	0	0	0	0	0	0	0	0	0	0	0	0	0	0	0	0	0	0	0	0	0	0	0	0	0	0	0	1.7526	0	0	0	0	0	0	0	0	0	0	0	0	0	0	0	0	0	0	0	0	0.553	0	0	0	0	0	0	0	0.4726	0	0	0	0	0	0	0	0	0	0	0	0	0	0	0	0	0	0	0	0	0	0	0	0	0.3902	0	0	0	0	0	0	0	0	0	0	0	0	0	0	0	0	0	0	0	0	0	0	0	0	0	0	0	0	0	0	0	0	0	0	0	0	0	0	0	0	0	0	0	0	0	0	0	0	0	0	0	0	0	0	0	0	0	0	0	0	0	0	0	0	0.3345	0	0	0	0	0	0	0	0	0	0	0	0	0	0	0	0	0	0	0	0	0	0	0	0	0	0	0	0	0	0	0	0	0	0	0	0	0	0	0	0	0	0	0	0	0	0	0	0	0	0	0	0	0	0	0	0	0	0	0	0	0	0	0	0	0	0	0	0	0	0	0	0	0	0	0	0	0	0	0	0	0	0	0	0	0	0	0	0	0	0	0	0	0	0	0	0	0	0	0	0	0	0	0	0	0	0	0	0	0	0	0	0	0	0	0	0	0	0	0	0	0	0	0	0	0.3751	0	0	0	0	0	0	0	0	0	0	0	0	0	0	0	0	0	0	0	0	0	0	0	0	0	0	0	0	0	0	0	0	0	0	0	0	0	0	0	0	0	0	0	0	0	0	0	0	0	0	0	0	0	0	0	0	0	0.4282	0	0	0	0	0	0	0	0	0	0	0	0	0	0	0	0	0.7746	0	0	0	0	0	0	0	0	0	0	0	0	0	0	0	0.4322	0	0	0	0	0	0	0	0	0	0	6.5762	0	0	0	0
389084	C2orf82	2.0194	4.4163	0.7092	1.6234	0.8966	0	2.4444	0.704	295.365	1.4702	190.903	0	1.032	0.4386	0	0	0	4.4248	0.7163	0.4393	7.853	1527.7	0	0.868	0.3392	0.659	0.2488	1.5565	2.9861	2.038	1.4514	0.8431	4.0541	0.3343	0.8074	1.1086	19.4473	14686.9	0.7508	6.2305	3.876	4.7643	3.2715	1.1752	0.3676	0.8296	1.6129	0	22.1598	7601.35	0	1.6207	3.6926	5.6117	0.6088	1.5012	1.7135	0	0.7915	0	2.1478	0.4158	602.973	3.1928	2.2936	124.611	35.7815	0.9588	1.5038	1.6282	375.089	0	1.5854	29.9252	0	4.513	19.6436	0.7392	0.4546	0	4.4603	8.7086	0.5108	0.821	1.3544	4.5351	1.1978	1.6349	3.748	7.5259	9.9591	1.1521	1.989	0.7964	0	4.1237	0.8967	0	0.7204	1044.79	29.304	0.8591	194.395	18.981	1.8165	25.1015	0.3216	0	1.385	0.8557	6.9531	0	15.1675	1.6363	0.7254	5.8525	1768.55	1.2419	0.8804	0.9196	1.6045	0	1002.02	2.3734	0	27.1928	3.0031	0.9814	0.4988	2.8902	0	45.0528	186.951	4.8882	2.2903	0.7773	0	26.25	21.0084	2.8507	7.4571	2.2112	0	4.9773	1.1377	1.9374	0.9646	0	30.9399	1.9589	128.317	0	9.0981	5.0447	7.6348	5.2679	2.6385	41.576	0	1.3532	57.3689	41.9404	0	0.6131	0.3617	0	253.031	12.3839	3.4351	6.4725	0.4435	0.335	0.5842	0	0.3774	52.4304	0.9849	0	1364.78	68.131	1.2121	2.3569	2.7959	1.0787	0.3738	1.6575	13.6384	290.066	1.2506	246.845	2.2063	0.425	0	0.553	0.4711	0.2852	22.0912	0	2.693	0.68	1.9186	1.4178	1.2203	501.29	0	3.905	1.431	4.3165	0.3683	0	0.3845	0.5576	3.268	0.9987	0.501	0	0	17.6811	125.21	193.856	0.3403	25.9023	0.5706	1.1299	55.0291	1047.68	8.5837	0	9.4955	9.2323	0.2548	1.744	2.3263	28.4787	288.373	4.4194	0.2982	0.5353	2.2669	0.6696	1.528	0.2982	1.2351	43.2711	0.321	2.092	1.378	5.2518	0	3.6932	2.1755	6.9744	0.6838	0	2261.98	2.8559	0.3091	0.5692	0.3852	19.4814	0.3068	1.6031	1.7135	2.3852	0.9259	2.9351	0.9416	17.4297	0.7452	0	0	2.4938	1.5448	0	29.5241	0	1.5604	0	0	0.2773	161.928	35.503	0.4185	3.9809	3.9293	21.4791	1.3299	3.5796	0.6787	41.2564	0	1.3379	0	0.3538	0.3132	2.6336	13.9326	1.0988	0.8245	1.377	1.9296	1.6267	2.5884	1.7927	205.819	67.3946	0	0	0.9001	1	3.413	0.8674	0	0.3964	0.3271	89.7726	0.3329	10.1833	0	0	0	134.395	1.2766	3.3072	18.3714	1.9427	0.5305	9.2432	0	0.4026	1.6442	0.2657	0.2563	2.0548	0.5613	0.5744	30.9066	3.298	0.6219	1.5074	1.0234	3.3512	2.5357	0.5466	19.9778	3.2386	0.8775	194.03	25.0604	0	0.3462	68.24	3.8556	4.477	14.9858	0	0.7405	0.7948	0.5873	0.3337	1.3793	2.751	0.8527	0.3838	1.2203	4.1135	278.097	47.6699	1.3486	0	4.3529	33.1034	0	0.6327	0	0	17.0923	0	2.9293	12.8217	0	0.2899	0	1.0098	11.1593	1.8902	1812.08	5.0659	0.2972	0.4037	0.7046	2.0636	1.5192	0.4016	2.9304	0	3.096	33.8361	2.4082	0	3.997	42.8843	2.4946	1.7251	0.7955	149.408	0.9597	0.7332	2.1399	4.1671	3.9467	6.6696	0	0.7117	0.5409	1.0682	1.1253	0.8389	443.17	0.8423	0	15.54	85.9366	982.971	0	3.65	1.7606	1.8958	3.1467	2.8531	0.5269	2.4266	55.2372	1.105	0	4.7681	0.6741	126.663	0.676	469.366	3.876	23.6158	0.6539	7.6609	0.5479	2.9197	104.596	7.1397	1.9773	5.0909	84.8416	1.8169	5.6889	24.7074	1.541	4.657	5.0633	34.3339	2.221	1.609	6.9328	153.505	0.6053	1.3838	16.6551	7.4198	1.6322	7.2636	6.2762	0	593.75	1.3882	3.8301	5.4807	3.8536	1.7162	10.6358	1.8401	214.592	0.905	1.7671	14.2549	129.048	3.9864	4.5142	2.6596	1.7286	21.5827	98.9733	131.017	5.2016	1.5492	1.6142	16.2096	5.0813	2.7263	2.0979	0	1.3066	2.2831	2.9412	1.7301	8.3811	4.7153	2.627	2.1448	30.9915	14.6932	0.5311	11.0733	0	24.0832	0	43.7694	8.3778	0	3.2848	8.4183	3.2881	1.7699	3.6946	1.8557	1.1343
389090	OR6B2	0	0	0	2.2727	0	0	0.3056	1.0561	0	0	0	0	0	0	0	0	0	0	0	0.2197	0	0.5711	0	0	0	0	0	0	0	0	0	0.4216	0	0	0	0	0.3412	0	0	0	0	0.397	0	0	0	0	0	0	0	0	0	0	0.3077	0.3741	0	0	0.3427	0.4627	0	0	0	0	0	0	0	0	0	0.4794	0	0	0	0	0	0	0	0	0	0	0	14.0926	0	0	0	0	0	0	0.5989	0	0.4685	0	0	0	0	0.2655	0	0.3436	0	0	0	0	0	0	0	0	0	0	0.3216	0	0.4617	0.2852	0	0	0	0	0	0	0	0.9315	0	0	0.4011	0	0.2885	1.1867	0	0	0	0.3271	0	0	0	0	1.3772	0.4888	0	0	0	0	0	0	0	0	0	0	0	0	0	0	0	0	0.435	0	0.3956	0	0	0	0	0	0	1.3532	0	0	0	0	0	0	0	0	0	0	0	0	0	0	0	0	0	0	0	2.6061	0	0	0	0.3596	0	0	0	0	0	0.5578	0	0	0	0	0	0	0.3744	0	0.2992	0.68	0	0	0	0.3226	0	0	0.5724	0	0	0	0.3845	0	0.2971	0.3329	0.2505	0.8961	0	0	0	0	0	0	0	0	0	0	0	0	0	0	0.2548	0	0	0.3605	0	0.4018	0	0	0	0	0.764	0	0	0	0	0	0	0	0	0.5682	0	0.8205	0	0	0.5516	0	0.3091	0	0	0	0	0.3206	0	0	0.6172	0	0	0	0	0	0	0	0	0	0	0.5221	0.3901	0	0	0	0.3467	0	0	1.1943	0	0	0	0	0	0	0	0	0	0.3538	0.6264	0	0	0	0	0	0	0	0.4314	0	0	0	0	0.5319	0	0	0	0	0	1.1891	0	0	0	0	0	0	0	0.6123	0	0	0	0	0	0	0	0	0	0	0	0	0	0	0	0.2998	0	0	0	0	0	0.2733	0	0	0	0	0	0	0	0.2843	0	0	0	0	0	0	0	0	0	0.3439	0	0	0	0	0	0	0.6743	0	0	0.3678	0	0	0	0	0	0	0.3662	0.3771	0	0	0	0	0	0	0	0.3377	0.2972	0	0	0	0	0	0	0	0	0	0	0	0	0	0.3118	0	0	0.4931	0	0	0	0	0	0	0	0.3559	0	0	0	0	0	0.4211	0	0	0	0	0	0.4056	0	0	0	1.4265	0	0	0	0.5525	0	0	0.6741	0	0	0	0	0	0	0	0.5479	0	1.5848	0.595	0	0	0	0.9085	0	0	0	0	0.3165	0.4402	0	0	0	0	0	0.4613	0	0.4122	0	0	0	0	0	0	0	0	0	0	0	0	0	0.4525	0	0	0	0.5695	0	1.0638	0.4322	0	0.4107	0	0	0	0	0	0	0	0	0	0	0	0	0	0	0.3627	0	0	0	0.4322	0.5311	0	1.4347	0	0	0	0	0	0	0.4431	12.7415	0	0	0	0
389114	ZNF662	4.4426	8.4312	97.8723	5.8442	11.058	100.799	3.6666	3.1682	77.2014	1.9603	175.849	54.5125	14.4479	3.9478	15.3056	2.5684	0.578	16.0901	1.0745	9.8847	104.332	235.865	8.7477	11.8626	25.1018	2.3064	73.3831	54.1676	118.447	5.6044	102.177	21.7102	100.901	131.707	14.9374	9.2387	76.4244	33.4347	4.1291	138.852	0	4.3672	8.1788	2.3503	132.721	25.7181	56.0484	100.536	112.36	2.9561	15.9826	8.1033	42.4648	38.1594	17.3516	1.8014	91.501	19.8982	7.1231	197.763	39.0893	71.5251	49.6737	64.4955	8.0276	43.6137	168.236	172.593	62.6566	2.0352	8.11	69.0342	25.763	7.4813	77.4386	9.0259	195.314	38.0671	11.8195	223.824	4.4603	5.9585	216.575	3.6946	23.7027	6.8027	15.5712	1.0899	325.603	4.7037	6.4023	11.5211	3.978	132.201	9.0987	18.9003	15.5423	8.6358	6.8438	9.2664	255.411	223.802	33.363	155.345	4.0872	1.1074	99.3781	5.6035	2.7701	129.501	8.6913	4.5697	5.291	221.833	16.3221	16.387	20.1709	11.1775	0.8804	42.3037	11.6326	25.1004	102.424	0.7911	7.0626	23.2134	4.0042	52.9931	2.9925	1.4451	23.2512	144.853	6.1973	473.181	65.2734	8.1617	64.6485	188.75	172.269	118.51	14.5414	1.1056	130.309	60.0835	7.9636	5.4892	4.8232	3.9147	324.577	10.5779	123.532	4.4373	91.3766	144.614	259.948	39.5095	160.95	121.344	409.881	13.0807	41.543	76.8065	20.9372	68.6695	7.5954	80.4662	13.1787	5.676	33.5878	23.301	3.9911	51.2606	117.424	15.5869	139.258	8.3015	349.311	25.762	72.2126	219.657	2.7273	24.9158	4.1938	10.4279	14.2056	108.287	133.304	0.3311	51.8986	5.5784	5.7915	9.7758	178.076	30.9701	2.5909	6.5602	275.952	9.4029	2.693	3.7402	11.7857	46.3138	83.3884	7.7419	10.2688	0.9762	9.4448	200.719	24.6777	62.2599	20.9536	6.1333	10.9923	5.3262	94.6953	113.799	19.5443	53.7232	199.553	3.7521	5.7848	57.7495	24.2511	6.7793	168.904	5.027	367.928	251.906	298.516	12.6336	133.002	4.1856	0.8724	63.0858	22.9345	195.259	5.0701	59.9572	2.5503	36.4923	21.0104	6.5598	14.4092	48.0349	7.7049	208.307	2.756	21.0071	7.219	30.9659	2.5381	1.641	48.8931	15.8762	3.3094	2.2847	23.1857	2.8462	3.0817	69.0445	4.2955	67.3293	4.4551	8.1779	16.974	251.438	154.426	15.6267	30.5514	31.362	16.5793	1.2469	10.1954	64.5184	272.317	95.0144	72.167	2.5345	8.1691	62.6603	72.1221	10.7585	224.71	5.5732	87.6228	5.4608	189.906	8.5911	56.3285	3.7506	89.2124	13.7135	4.3017	181.127	5.6373	6.0196	406.292	8.0581	16.4896	39.5895	42.4506	26.3522	20.2761	104.87	79.7414	43.2982	2.3296	16.4894	314.125	78.0012	266.212	41.635	149.29	184.304	33.0389	185.27	91.2117	2.0367	1.5038	7.2055	72.0641	34.8998	8.5106	119.058	110.725	30.5974	24.9337	2.8885	7.088	106.28	473.2	9.5668	109.459	73.9726	451.586	82.717	31.5934	8.0952	83.9618	100.693	155.552	16.756	17.1157	1.3666	34.8819	2.5909	5.8503	66.8397	132.85	214.497	74.7728	142.451	119.523	377.443	257.594	5.9848	152.18	1.3247	14.6821	6.3397	18.6207	7.9092	69.4937	3.0704	299.388	37.7072	535.685	345.073	8.0917	108.822	16.8673	4.4138	26.2552	30.0538	30.5242	9.3011	74.7292	59.7826	4.0278	370.322	86.9839	13.3372	23.9907	20.8692	7.4396	6.6157	2.8763	6.4168	44.2761	26.2414	22.8999	82.5423	72.4157	22.0884	2.9304	0.9648	42.5697	20.3832	188.871	3.1226	1.9985	151.745	11.5377	9.2007	31.0264	392.998	76.7754	62.6882	95.8695	29.5864	1.48	79.1463	152.132	7.1174	5.4092	10.3258	3.0008	4.1946	4.171	16.0034	11.504	20.202	68.3986	305.662	76.7172	2.0278	11.8838	42.8444	142.651	17.8317	28.451	8.6663	75.0306	4.4199	4.1322	68.0537	27.6383	47.3656	6.0837	1.0655	268.992	465.692	5.2313	93.4627	72.8767	114.599	64.1838	67.8269	19.7726	78.5455	30.543	123.552	38.6843	193.831	55.9908	93.1406	73.4177	114.887	207.662	75.2212	114.392	107.808	43.5835	136.993	76.3359	119.953	86.9122	216.548	115.063	35.6393	98.9583	93.0125	63.0223	170.815	112.61	259.153	64.5236	397.93	48.927	362.896	72.4512	185.689	214.618	170.275	104.237	138.298	112.36	59.1527	59.5483	30.1908	185.956	80.5577	45.1977	32.0422	67.5813	361.505	65.7343	40.2299	13.0664	63.9269	167.647	109.862	56.9912	206.384	588.004	291.153	364.779	105.877	99.8407	742.76	65.9971	98.5222	94.6095	72.5932	42.6504	27.9851	193.806	390.784	177.97	75.2212	245.69	34.3308	64.6568
389118	CDHR4	0	0	0	0.974	0.2989	0	0	0	0	0	0	0.29	0	0	0	0	0	0.4023	0.3582	0	0.374	2.8555	0	0.5787	0.3392	0	0	0	0	1.019	0.2903	0.4216	0	0.6686	0	0.3695	0.3412	0	0	1.1868	0	0	0	0	0.3676	0	0	0	0.3121	0.8446	0.4843	0	0	1.1223	0	0	0	0	0	0.309	0.4296	1.6634	0.3626	0.6386	1.1468	0	0.6277	2.3971	0	0	0	0.4425	0.3964	0.4988	0.7446	0	2.245	0	0.4546	0	0	0.9167	0	0	0	0	0	0	0	0	0	0	0.2841	0.5309	0	0	0	0	0	0	0.333	0	0	0	0	0	0	0	0	0.5705	0	0	0	0	0	0	0	0.3105	0	0	0	0	0	0.7911	0.321	0	0.5005	0	0	0	0	0.2851	0	0.4888	0	0	0	0.625	0.5252	0	0	0	0	0.3555	0	0	0.6431	0	0.5838	0	0.8699	0	0	1.2612	0.3636	0.878	0	0.4834	0.4575	0.9021	0	1.0106	0	0	0	0	0.5271	0	1.9084	0	0	0.335	0	0	1.1322	0	0	0	0.3629	0	0	0	0	0.3596	0	0	0	0.3311	0	0	0.5516	0.8501	0	0	0	0	3.3698	0	0	0.34	0.2741	0.4726	0	0	0	0.3254	0	0.3597	0	0.593	0.3845	0	0	0.3329	0.501	0	0	1.7001	0	0.3127	1.0208	0	0.2853	0	0	0	0.3902	0	0	0	0	0	0	0	0	0.8035	0	1.0707	0.2834	0.3348	0	0.5963	0	0	0.321	0.2989	0	0.3089	0	0.2841	0	1.2308	0	2.8496	0	0.5712	0.3091	0	0	2.2919	0.3068	0	0.3427	0	0.3086	0	0	0	0	0	0.4876	0.2494	0.309	0	0	0	0	0	0	0.5545	2.0804	0	1.2554	0.7962	0	0	0.7979	0.358	0	0	0	0	0	2.1226	0	0	0	0	0	0	2.5728	0	0	0	0	0	0	0	0	0	3.413	0	0.3714	0	0.3271	0	0.6658	0.5819	0	0	1.3345	0.3061	0	0.8268	0.4965	0.4857	1.061	0.5777	80.9214	0.8052	0.3288	0	0	0	0.842	0	0	3.298	0.9329	0.603	0	0	0.317	0	0	0	0	0.3245	0	0.381	0	0.2843	0	0.3444	0.405	0	0	0.2649	0.2936	0.6673	0.6897	0	0	0	0	1.3712	0	0.3557	0	3.1092	0	0.7356	2.3031	0	0.3318	0	0.795	0.9058	0.7323	0	0.6303	0	0	0	0	0	0.9588	0.3377	0.8915	0.8074	0.3523	0.4127	0	0.4016	0	0	0.774	0.4077	1.0321	0	0	0	0	0	0.7955	0	0.4798	0.3666	0	0.4167	0	1.7786	96.8992	0	0	0.3561	0.3751	0	0	0.4211	0	0.3885	0	0.4257	0.8921	0	0	0	0	0	0	0	0.4603	0	1.3774	0.4335	0.6741	0	0	0.5328	0.3876	0.576	0	1.0215	0	0	0	0	0	0	0	0	0	0.696	0	0	0.6329	0	0	0.8045	1.7332	0.4437	0	0	0	0	0	0	0	0	1.3021	0	0.6964	0	0.8563	0	0.7091	0	0	0	0	0	0	0	0	0	0	0	0	0	0	0	0	0	0	0	0	0	0	0	0	0	0	0	0	0	0	0.4322	0	0	0	0	0	0	0	0	0.4693	0	0	0	0	0	0
389119	C3orf54	359.855	16.8624	63.8298	185.39	136.282	313.173	168.054	47.5233	48.5956	396.471	278.988	384.487	260.578	151.332	139.499	137.665	116.763	132.341	400.788	16.9138	95.3577	67.9612	11.9705	41.6637	136.703	195.387	111.94	47.0075	54.7445	76.9329	80.1161	71.0323	109.91	137.724	95.2765	99.4087	68.9185	56.231	57.0571	163.477	166.667	110.372	71.9738	309.365	31.6176	55.5844	117.339	99.13	36.2047	115.287	28.5749	31.603	86.4682	336.326	73.9726	27.9216	441.055	97.64	39.9683	254.929	26.2027	64.0399	36.9833	121.328	22.936	806.075	157.564	361.007	16.0401	144.907	34.4677	51.3331	66.5874	41.3965	61.0573	33.8472	307.002	23.6533	156.381	233.357	91.8822	98.0864	123.1	147.783	90.0703	100.907	119.778	158.583	409.464	166.51	15.65	104.458	175.318	64.5076	93.3454	350.859	115.671	55.593	227.285	154.054	212.787	233.682	44.0391	173.327	91.2807	61.6464	21.548	25.953	65.5586	58.4754	55.3762	242.574	52.5573	24.7779	100.472	101.444	50.2564	53.7142	697.26	68.0538	62.5752	160.643	36.3531	15.4272	38.5233	227.491	82.0854	21.9169	61.3466	56.3584	160.887	233.248	14.8046	462.916	218.723	40.4197	143.15	368.75	425.42	113.623	193.885	456.621	99.6822	488.49	56.8828	144.333	252.09	118.312	160.537	27.8159	81.3397	48.0032	409.415	160.589	126.52	177.354	856.64	234.469	260.75	27.9657	187.933	198.585	101.695	22.6855	246.306	356.465	52.7148	385.449	185.114	680.259	27.4945	54.946	146.049	170.039	128.691	127.581	60.4071	68.5776	48.2627	616.53	94.2424	22.5589	369.525	285.149	273.645	209.945	359.437	10.9272	38.1423	54.3896	246.277	31.0275	20.364	108.395	81.2589	75.8699	253.861	19.7013	42.7888	164.91	60.2988	37.3346	65.6938	74.1935	41.6793	301.661	333.429	333.453	42.7256	24.9039	343.332	209.088	183.898	27.2969	51.6064	10.7527	52.2646	108.126	110.117	25.3264	35.7295	175.371	604.85	372.58	521.981	79.5446	63.9875	22.141	652.522	144.801	96.3119	101.849	57.8661	112.834	79.7067	65.4881	28.6311	39.0792	27.2032	109.477	42.0208	36.9735	27.5834	77.0147	108.832	53.4964	43.7516	41.7053	287.728	49.7159	397.027	23.7952	131.635	31.7525	90.4571	56.8317	81.3046	145.724	18.1048	20.6274	67.5002	45.5274	26.3879	78.0312	227.143	19.5672	6.5913	34.2585	26.0805	17.9211	363.769	20.4489	317.294	57.8231	32.6502	100.757	136.532	22.5289	216.242	90.1088	226.075	103.281	202.113	109.475	105.305	150.718	280.072	20.7619	53.6138	219.878	19.7835	36.4579	64.5248	43.5129	43.8459	173.062	123.146	46.8837	128.207	151.817	500.402	328.914	328.3	129.37	25.1437	16.9428	84.7408	115.957	22.5018	33.5005	59.1581	80.6679	108.811	25.3666	691.201	112.151	36.6178	160.896	68.6717	36.0276	798.932	65.5137	42.9787	382.389	78.9474	76.7363	43.5013	20.7972	336.09	175.523	13.4824	18.6022	28.1979	208.219	210.777	124.363	45.6731	47.3717	128.741	49.7437	129.627	121.649	316.64	118.346	148.089	562.869	246.299	78.5204	146.437	84.1985	41.1943	133.068	13.3193	697.374	405.022	22.3069	1365.18	156.32	302.746	164.164	213.793	21.6644	129.608	187.68	61.4234	75.7571	101.313	93.561	18.5435	123.332	126.233	66.5747	87.9779	74.3436	31.5196	20.7906	513.564	114.583	143.537	109.362	29.625	9.8579	71.9721	69.0029	85.5549	146.491	66.1553	177.305	32.3899	55.3088	204.337	115.147	160.53	59.4378	358.346	309.696	335.139	199.348	42.6593	177.596	52.9603	24.741	148.119	204.14	302.308	53.7475	46.0653	35.56	86.0257	18.752	120.375	204.98	510.174	49.1103	70.8601	31.3335	17.6294	31.0403	46.4025	92.6511	40.0511	40.7925	224.926	297.573	209.634	56.7779	134.683	6.8248	220.27	155.492	83.7724	24.9588	139.474	96.6851	461.433	348.071	193.131	111.762	70.6379	9.5898	95.3488	150.335	146.477	28.0899	22.4658	284.671	95.8796	33.9134	313.396	87.2727	110.86	140.813	112.639	19.4875	38.0121	336.082	23.4177	96.3991	91.6158	42.2365	173.321	24.4011	46.6102	19.8339	143.65	13.6029	20.81	24.9688	36.6109	204.24	143.229	41.1846	19.1504	260.333	29.544	121.853	38.9978	116.389	37.7682	21.7195	40.2899	43.515	151.25	247.725	26.6749	130.851	26.3613	62.7498	30.8008	14.241	78.0234	61.9675	106.537	51.6445	61.4837	14.7219	78.3217	38.3142	73.1718	73.0594	392.647	144.896	75.9883	33.0069	110.333	158.713	132.761	48.401	49.9203	389.267	262.554	49.8084	88.5589	71.5256	57.1211	31.7164	22.5246	88.6132	43.5676	129.203	56.6502	75.1566	39.7016
389123	IQCF2	0	0	0	0	0	0	0	0	0	0	0.3203	0	0	0	0	0	0	0	0	0	0	0	0	0	0	0	0	0	0	0	0	0	0	0	0	0	0	0	0	1.1868	0	0	0	0	0	0	0	0	0	0	0	0	0	0.7482	0	0	0	1.3882	0	0	0	0	0	0	0	0	0	0	0	0	0	0	0	0	0	0	0	0	0	0	0	0	0	0	0	0	0	0	0	0	0	0	0	0	0	0	0.5978	0	0	0	0	0	0	0	0	0	0	0	0	0	0	0	0	0	0	0	0	0	0	0	0	0	0	0	0	0	0	0	0	0	0	0	0	0	0	0	0	0	0	0	0	0	0	0	0	0	0	0	0	0	0	0	0	0	0	0	0	0	0	0	0	0	0	0	0	0	0	0	0	0	0	0	0	0	0	0	0	0	0	0	0	0	0	0	0	0	0	0	0	0	0	0	0	0	0	0	0	0	0	0	0	0.4726	0	0	0	0	0	0	0	0	0	0	0	0	0.2505	0	0	0	0	0	0	0	0	0	0	0	0.3902	0	0	0	0	0	0	0	0	4.8212	0	0	0	0	0	0	0	0	0	0.5977	0	0	0	0	0	0	0	0	0	0	0	0	0	0	0	0	0	0	0	0	0	0	0	0	0	0	0	0	0	0	0	0	0	0	0	0	0	0	0	0	0	0	0	0	0	0	0	0	0	0	0	0	0	0	0	0	0	0	0	0	0	0	0	0	0	0	0	0	0	0	0	0	0	0	0	2.4491	0	0	0	0	0	0	0	0	0	0	0	0	0	0	0	0	0	9.6473	0	0	0	0	0	0	0	0	0	0	0	0	0	0	0	0	0	0	0	0	0	0	0	0	0	0	0	4.9804	0	0	0	0	0	0	0	0	0	0	0	0	0	0	0	0	0	0	0	0	0	0	0	0	0	0	0	0	0	0	0	0	0	0	0	0	0	0	0	0	0	0	0	0.4446	0	0	0	0	0	0	0	0	0	0	0	0	0	0	0	0	0	0	0	0	0	0	0	0	0	0	0	0	0	0	0	0	0	0	0	0	0	0	0	0	0	0	0	0	0	0	0	0	0	0	0	0	0	0	0	0	0	0	0	0	0	0	0	0	0	0	0	0	0	0	0	0	0	0	0	0	0	0	0	0	0	0	0	0	0	0	0	0	0	0	0	0	0	0	0	0	0	0	0	0	0	0	0	0	0	0	0	0	0	0	0
389124	IQCF5	0	0	0	0	0	0	0	0	0	0	0	0	0	0	0	0	0	0	0	0	0	0	0	0	0	0	0	0.3113	0	0	0	0	0	0	0	0	0	0	0	0	0	0	0	0	0	0	0	0	0	0	0	0	0	0	0	0	0	0	0	0	0	0	0	0	0	0	0	0	0	0	0	0	0	0	0	0	0	0	0	0	0	0	0	0	0	0	0	0	0	0	0	0	0	0	0	0	0	0	0	0	0	0	0	0	0	0	0	0	0	0	0	0	0	0.2338	0	0	0	0	0	0	0	0	0	0	0	0	0	0.3271	0	0	0	0	0.3443	0	0	0	0	0	0	0	0	0	0	0	0	0	0	0	0	0	0	0	0	0	0	0	0	0	0	0	0	0	0	0	0	0	0	0	0	0	0	0	0	0	0	0	0	0	0	0	0	0	0	0	0	0	0	0	0	0	0	0	0	0	0	0	0	0	0	0	0	0	0	0	0	0	0	0	0	0	0	0	0	0	0	0	0	0	0	0	0	0	0	0	0	0	0.3902	0	0	0	0	0	0	0	0	0	0	0	0	0	0	0	0	0	0	0	0	0	0	0	0	0	0	0	0	0	0	0	0	0	0	0	0	0	0	0	0	0	0	0	0	0	0	0	0	0	0	0	0	0	0	0	0	0	0	0	0	0	0	0	0	0	0	0	0	0	0	0	0	0	0	0	0	0	0	0	0	0	0	0	0	0	0	0	0	0	0	0	0	0	0	0	0	0	0	0	0	0	0	0	0	0	0	0	0	0	0	0	0.311	0	0	0	0	0	0	0	0	0	0	0	0	0	0	0	0	0	0	0	0	0	0	0	0	0	0	0	0	0	0	0	0	0	0	0	0	0	0	0	0	0	0	0	0	0.3366	0	0	0	0	0	0	0	0	0	0	0	0	0	0	0	0	0	0	0	0	0	0	0	0	0	0	0	0	0	0	0	0	0	0	0	0	0	0	0	0	0	0	0	0	0	0	0	0	0	0	0	0	0.3371	0	0	0	0	0	0	0	0	0	0	0	0	0	0	0	0	0	0	0	0	0	0	0	0	0	0	0	0	0	0	0	0	0	0	0	0	0	0	0	0	0	0	0	0	0	0	0	0	0	0	0	0	0	0	0	0	0	0	0	0	0	0	0	0	0	0	0	0	0	0	0	0	0	0	0	0	0	0	0	0	0	0	0	0	0	0
389125	MUSTN1	12.4637	23.6876	44.1135	15.2597	9.8984	31.2826	10.6944	9.1526	11.6285	5.3908	7.0468	13.0482	9.8039	5.2637	29.1855	12.77	7.0116	22.1239	1.7908	4.1362	15.332	6.2821	0.8517	6.3653	17.1438	2.1746	3.908	3.7357	4.3431	4.0759	32.3048	21.6933	26.1261	24.2721	6.0557	3.8544	7.506	28.1814	5.6494	12.4403	46.5504	11.7757	18.5387	7.2038	5.1471	147.104	11.129	23.5522	4.3695	16.7779	31.6988	6.0775	17.9522	14.6914	9.4247	4.2033	12.9918	70.3239	10.6846	23.6945	13.7457	46.3042	6.5265	149.987	13.7998	27.2118	32.0151	16.8278	8.0201	6.7854	10.1376	12.6253	18.4701	19.0873	85.5398	22.3843	72.962	13.4122	34.7176	19.7753	11.9982	27.5971	9.6744	16.8309	11.1741	16.4399	45.414	3.2698	4.2164	59.3321	22.2017	14.4858	3.5944	7.0321	4.8155	15.0859	10.1623	16.2353	6.4836	24.8417	26.3203	2.1478	8.7722	12.4875	9.0827	6.6445	5.432	4.7187	10.6187	3.1377	12.5677	26.5613	5.9965	10.6826	28.9626	15.2165	7.5419	11.9413	15.8468	29.9391	27.152	74.0562	3.5892	14.5016	11.557	2.653	15.2158	7.1246	5.985	14.4509	23.5131	4.0262	8.9516	34.4083	16.7955	40.8628	26.6803	159.125	44.7006	11.6025	29.5861	141.044	49.2517	25.2991	10.785	7.4265	28.5466	6.803	28.7157	5.4848	50.8047	12.505	20.538	21.4398	36.1892	103.26	84.3975	49.3111	19.6706	18.0424	336.32	115.902	4.6527	0	6.872	10.5089	6.5525	18.1321	25.4389	34.2848	8.5144	12.5036	78.7732	36.6293	13.1824	10.0754	27.0847	7.0138	2.5184	6.3291	5.0636	4.3771	15.0652	17.3858	8.972	3.8674	7.4791	4.3046	5.9402	4.6775	10.5433	6.8006	2.4957	153.037	9.4213	7.9692	42.3739	3.1343	8.6864	19.0241	13.4302	8.9792	6.8948	44.1935	14.5273	13.4397	21.265	7.6115	4.9319	45.6098	79.6064	4.4606	17.445	14.9334	7.766	8.9606	29.5427	23.0534	26.8306	12.2755	6.4653	37.3673	18.9757	3.9546	8.9064	4.1399	31.1237	1.671	12.7834	9.2323	3.5671	2.7346	4.2716	1.8025	14.2871	21.3982	2.6842	29.4433	1.7937	29.6291	11.4602	6.2616	27.7892	2.6836	3.2104	12.0352	2.601	16.9045	7.5077	36.5057	24.1806	22.4536	11.6249	15.3918	12.1345	10.1612	5.5646	11.1997	3.0817	6.383	12.5796	10.5803	9.5956	26.6499	8.5456	0	2.8249	6.9449	12.5708	25.0896	10.2402	8.2693	64.4813	36.7633	16.5683	7.0948	24.4392	7.6739	13.0802	24.2601	1.7337	11.1171	12.1352	5.1752	8.4165	18.7778	11.4369	10.7389	6.4472	16.8776	4.4793	15.3023	13.4158	43.5129	9.7902	8.4349	38.6292	15.75	10.5533	22.5282	40.521	3.904	16.2381	5.0493	8.3836	2.6355	6.2726	14.3617	10.2068	11.5002	2.8328	13.011	31.3917	11.8906	49.1953	6.5053	6.2916	12.8193	2.3258	8.1454	4.0036	23.8819	7.3532	28.5242	2.1847	18.2467	37.6552	5.777	4.6426	61.3567	10.1282	7.1751	12.5993	5.3082	10.3845	16.1988	219.162	24.4953	27.5177	6.934	12.758	13.6796	38.317	1.4049	67.4806	18.1394	8.483	16.5477	9.9426	46.4692	2.4232	17.6287	2.2853	21.0383	4.7509	2.7203	2.0624	10.227	18.7931	21.4214	56.8897	32.9953	30.6966	8.2249	18.305	36.881	11.895	8.5379	25.9609	7.0268	6.7687	6.2529	23.708	9.4274	5.146	21.8848	0	40.1087	13.9839	5.2795	4.0971	12.7283	47.4586	26.009	18.5989	5.9857	8.8782	17.2543	1.1886	29.8748	12.1123	29.5667	24.8796	9.2369	20.0942	16.8837	9.2879	21.1985	16.1727	11.5652	5.8656	11.5458	4.9487	31.1616	20.6843	26.2673	23.9923	49.1241	21.8274	25.0026	14.7607	40.8937	51.8944	14.0747	3.4619	12.8182	22.2018	26.2248	7.8206	25.538	80.997	30.3613	22.7995	30.6258	49.4648	6.4808	19.3662	16.7472	18.8174	30.9914	32.666	17.1384	14.2696	11.0055	8.2645	3.9012	22.0095	6.9186	11.8293	13.8519	28.0581	4.0204	7.7947	20.9397	7.8247	21.9635	19.4216	2.3799	49.4315	4.4291	24.8869	2.789	23.1082	13.5716	15.4565	11.9802	10.4494	9.0677	34.9806	40.7522	10.977	3.9929	10.3753	5.0738	16.6551	10.7175	15.2035	8.3305	11.855	5.483	10.4167	8.3295	5.4422	24.6632	15.8424	5.7208	38.4872	13.341	7.7253	5.1086	7.4218	12.3793	6.9381	7.6937	10.2596	13.2979	5.618	8.809	8.2136	1.6576	5.8994	25.2982	24.3745	21.6907	7.1138	3.2715	3.7762	41.2069	9.1595	3.3961	54.6176	2.6557	9.7611	7.2543	20.9676	12.3324	41.4616	21.7113	4.2485	24.7019	18.6514	17.329	11.7162	19.1304	17.0982	5.1119	5.7813	11.9628	22.3798	29.2035	8.1897	38.0422	1.5427
389136	VGLL3	33.5218	181.07	69.5035	25.6494	60.0717	74.7306	21.0832	319.99	49.2849	20.5832	20.1794	128.162	10.8359	42.9872	166.612	17.465	41.0405	159.292	5.7307	41.0763	640.205	134.78	24.4015	254.322	419.606	30.6425	14.1791	18.0559	27.5382	204.815	338.171	129.207	118.469	136.386	37.5454	37.3245	50.4947	486.829	60.4354	46.8773	0	22.2333	169.029	72.8608	78.3088	229.804	17.3387	52.0257	79.9001	42.652	167.575	125.196	212.016	46.7639	73.9726	26.7207	36.3263	126.793	140.879	91.1564	64.0034	424.576	92.8209	107.918	34.7862	4.6729	47.081	72.3931	97.7444	69.6042	143.953	26.5516	144.273	29.4264	57.3343	39.2627	207.1	56.5462	49.5511	509.407	66.9045	52.71	7.6619	26.6831	50.4529	63.4921	38.928	16.3488	42.6329	12.2295	30.5887	14.5934	15.0597	89.7266	11.4576	32.9897	48.4203	32.3843	36.7402	55.9846	64.9351	55.8431	469.751	55.4446	16.3488	13.6582	3.5377	57.5094	58.1717	49.0623	58.1078	22.0868	108.642	68.2562	239.391	239.953	127.863	52.1618	2.2009	415.22	89.8516	273.092	38.9498	53.4019	96.6292	17.2442	23.0239	52.666	7.98	20.9538	50.5111	358.711	121.191	106.564	41.2253	24.0964	47.2037	148.75	40.9664	24.8422	165.175	7.1865	22.2479	11.3768	51.7634	81.0462	23.7942	68.2906	211.909	40.7444	29.5781	27.027	62.5	47.9243	179.601	1.756	40.4573	139.231	143.184	168.696	31.6518	123.295	32.9013	108.522	32.5515	34.6005	166.579	9.8039	22.5191	56.9579	7.5388	79.7387	164.16	56.6798	50.5708	26.2152	24.2942	15.2395	76.9301	103.872	42.1212	24.5791	24.6971	31.2837	25.0467	13.2597	94.5886	0.9934	78.4731	64.9885	75.8411	132.186	5.6326	107.842	64.3005	4.8488	223.158	52.3874	20.6464	26.8616	45.4981	63.7996	39.2536	106.452	254.304	18.2233	21.7516	195.324	18.7845	1456.29	184.738	39.3086	86.7499	19.9734	40.3332	216.846	353.994	512.751	216.322	34.7065	986.134	116.773	81.883	66.6633	85.2474	15.0809	520.094	76.4491	44.8071	34.4995	4.3315	805.023	18.0286	69.9351	317.699	477.3	50.9991	816.381	25.7863	228.998	35.1447	166.977	210.375	34.9345	32.1039	1541.23	15.847	29.3482	119.629	241.193	61.2763	13.5386	154.543	120.497	68.3944	21.9902	12.984	24.7616	43.5285	25.2113	64.1252	199.423	41.8095	52.1344	35.1825	49.8963	133.71	245.82	649.031	759.857	127.27	18.2045	155.403	10.956	447.03	210.389	126	46.7474	98.5103	731.406	40.9154	110.812	338.529	288.615	42.0432	86.2805	86.9739	396.983	66.5083	193.155	262.038	139.811	79.0429	168.391	77.6699	69.6012	112.36	133.326	103.884	196.226	42.4506	164.945	22.8645	8.3657	128.233	5.2711	79.4991	134.575	9.0007	233.504	23.8908	172.178	42.3359	28.9338	180.242	116.314	52.5965	10.1833	5.5138	95.2381	202.847	318.69	87.6596	106.242	15.8888	101.506	309.814	42.1722	11.2227	155.797	26.3071	155.993	200.461	71.9178	130.227	155.956	350.618	74.3555	149.887	91.3476	65.4956	70.7105	112.203	9.0195	118.598	24.6134	29.5442	249.513	59.1787	76.5787	5.8849	112.88	545.04	69.2208	16.2009	118.607	34.0646	33.6486	10.5711	202.869	53.7931	60.179	410.567	36.0775	80.1352	224.529	97.621	24.5464	173.297	5.182	88.9614	53.3333	89.3597	109.143	578.965	95.7461	36.1721	83.7862	30.3918	7.5422	298.771	1538.42	479.098	468.21	45.8772	59.2265	104.986	324.553	27.9325	25.0303	44.0382	52.8271	11.6473	51.004	66.9806	24.602	23.9938	82.7558	468.909	41.7642	6.9948	63.0895	63.613	10.9258	26.2531	21.6963	95.0096	195.397	10.2717	59.5895	41.4406	302.801	640.019	87.5445	107.642	22.788	240.06	89.7651	18.2482	77.49	89.902	74.5921	15.3458	146.02	88.314	52.3167	36.0915	19.3369	56.1164	60.6277	293.467	21.1457	117.839	36.4641	19.2837	43.7798	145.606	230.442	95.6485	119.339	50.7752	14.6879	16.3479	5.618	10.9589	0	0	0	6.9204	0.7273	2.2624	2.7254	3.9822	10.4397	0	0.7762	3.1646	3.0813	4.442	7.2405	9.2438	17.3026	1.2107	2.3063	4.1638	1.2366	9.3849	7.7176	10.1116	0	2.6042	3.2392	5.9192	10.9614	40.2483	23.4554	2.1272	3.2202	7.7253	4.5249	0.7068	1.5005	5.5505	6.2643	5.7454	4.2553	3.8894	0.7994	4.5175	0.5696	13.0039	13.9427	6.4568	13.9478	8.6382	4.9073	5.5944	17.2414	0.6533	3.9954	11.7647	0.8651	3.3524	8.7051	0.8757	15.0134	33.5043	9.0752	7.4349	5.9625	0	14.231	17.0517	0	7.6161	1.2438	0.4693	4.4307	35.3473	2.6549	0.6158	15.7736	9.0746
389151	PRR23B	0	0	0	0	0	0	0	1.4081	0	0	0	0	0	0	0.4373	0	0	0	0	0	0	0	0	0.2893	0	0	0	0	0.3318	0	0	0	0	0	0	0	0	1.5198	0	0	0	0	0	0	0	0	0	0	0	0	0	0	0	0.7482	0	0	0	0.9255	0	0	0.4296	0	0	0	0	0	0	1.4383	0	0	0	0	0	0	0	0	0	0	0	0	0	0	0	0	0	136.621	0	0	0	0	0	0	0	0	0	0	0.8967	0	0	0	0	0	0	0	0	0.7383	0	0	0.4617	0	0	0	0	0.2338	0	0	0	0	0	0.9196	0	0	0	0	0.321	0	0	0	0	0	0	0.2851	0	0.4888	0	0	0	0	0	0	0	0	0	0	0	0	0	0.435	0	0	0	0	0	0	0	1.756	0	0	0.9149	0.9021	0	0	0	0	0	0	0	0	0	0	0	0	0	0	0	0	0	0.3628	0	0	0.303	0.3367	0	0	0.3738	0	0	0	0	0	0	0	0	0	0	0.2852	0	0	0	0	0	0	0	0.3226	0	0	0	0	0	0	0	0	0	0	0.2505	0	0.2196	0	0	0	0	0	0.2853	0.2825	0	0	0	0	0	0	0	0	0	0	0	0.8035	0	0.5353	0	0	0.382	0	0	0	0	0	0	0	0	0	0.3626	0	0	0	0	0	0	0.5692	0	0	0	0	0	0	0	0	0	0	0	0	0	0.2494	0	0	0	0	0	0	0.4805	0.2773	0	0	0	0	0	0	0	0	0	0	0	0	0	0.7075	0.3132	0	0	0	0	0	0	0	0.4314	0	0	0	0	0	0	0	0	0	0	0	0	0	0	0	0	0.3133	0	24.7972	0	0	0	0	0	0	0	0	0.3288	0	0	0	0	0	0	0	0	0	0	0	0.317	0	0	0	0	0	0	0	0	0	0	0	0	0	0	0	0	0	0	0	0	0	0	0	0	1.0672	0	0	0	0	0	0	0	0	0	0	0	1.1313	0	0	0	0	0	0.315	0	0	0	0.4037	0	0	0	0	0	0	0	0	0	0	0	0	0	0	0	0	0	0	0	0	0	0	0	0	0	0	0	0	0	0	0.4261	0	0	0	0	0	0	0	0	0	0	0	0	0	0	0	0	0	0	0	0	0	0	0	0	0	0	0	0	0	0	0	0	0	0	0	0	0	0	0	0	0	0	0	0	0	0	0	0	0	0	0	0	0	0	0	0	0	0	0	0	0	0	0	0	0	0	0	0	0	0	0	0	0	0	0	0	0	0	0	0	0	0	0	0	0	0	0	0	0	0	0	0	0	0	0	0	0	0	0	0	0	0
389152	PRR23C	0	0	0	0	0	0	0	1.7601	0	0	0	0	0	0	0	0	0	0	0	0	0	0	0	0	0	2.6359	0	0	0	0	0	0	0	0	0	0	0	0	0	0	0	0	0	0	0	0	0	0	0	0	0	0	0	0.7482	0	0	0	0	0	24.7204	0	0	0	0	0	0	0	1.4383	0	0	0	0	0	0	0	0	0	0	0	0	0	0	0	0	0	183.673	0	0	0	0	0	0	0	0.2655	0	0	0.5978	0	0	0	0	0	0	0	0	0	0	0	0.4617	0	0	0	0	0	0	0	0	0	0	0.9196	0	0	0	0	0	0	0	0	0	0	0	0	0	0.4888	0	0	0	0	0	0	0	0	0	0	0	0	0	0	0	0	0	0	0	0	0	0	0	0	0.4575	5.4127	0	0	0	0	0	0	0	0	0	0	0	0	0	0	0	0	0	0	0	0	0	0	0	0.3596	0.3738	0	0	0	0	0	0	0	0	0	0	0	0	0	0	0	0	0.4726	0	0	0	0	0	0	0	0	0	0	0	0	0.2505	0	0	0	0	0.3127	0	0	0.8559	0	0	0	0	0	0	0	0	0	0	0.3605	0	0	0	0	0	0	0.764	0	0	0	0	0	0	0	0	0.5682	0	0	0	0	0	0	0.3091	0	0	0.2865	0	0	0	0	0	0	0	0	0	0	0	0.2494	0	0	0	0	0.3901	0	0	0	0	0	0	0	0	0	0	0	0	0	0	0.3345	0	0.3538	0	0	0	0	0	0	0	0	0	0	0	0	0	0	0	0	0	0	0	0	0	0	0	0	0	0	0	6.1228	0	0	0	0	0	0	0	0	0.3288	0	0	0	0	0	0	0	0	0	0	0	0	0	0	0	0	0	0	0	0	0	0	0	0	0	0	0	0	0	0	0	0	0	0	0	0	0	0	0	0	0	0	0	0	0	0	0	0	0	0	0	0	0	0	0	0	0.3377	0	0	0	0	0	0	0	0	0	0	0	0	0	0	0	0	0	0	0	0	0	0	0	0	0	0	0	0	0	0	0	0	0	0	0	0	0	0	0	0	0	0	0	0	0	0	0	0	0	0	0	0	0	0	0	0	0	0	0	0	0	0	0	0	0	0	0	0	0	0	0	0	0	0	0	0	0	0	0	0	0	0	0	0	0	0	0	0	0	0	0	0	0	0	0.4625	0	0	0	0	0	0	0	0	0	0	0	0	0	0	0	0	0	0	0	0	0	0	0	0	0	0	0	0	0	0	0	0	0	0	0	0	0	0	0	0
389158	PLSCR5	0	0	0	0	0	0	0	0	0	0	0	0	0	0	0	0	0	0	0	0	0	0	0	0	0	0	0	0	0	0	0	0	0	0	0	0	0	0	0	0	0	0	0	0	0	0	0	0	0	0	0	0	0	0.7482	0	0	0	0	0	0	0	0	0.3626	0.6386	0	0	0	0.9588	0	0	0	0	0	0	0	0	0	0	0	0	0	0	0	0	0	0	0	0	0	0	0.7114	0	0	0	0	0	0	0	0.3602	0.3861	0.666	0	0	0.4995	0	0	0	0	0	0	0	0	0	0	0	0	0	0	0	0	0	0	0	0	0	0	0	0	0	0	0	0	0	0.9776	0	0	0	0	0	0.4072	0	0	0	0	0	0	0	0.8699	0	0	0	0	0	0	0	0	0	0	0	0.4511	0	0	0	0	0	0	0	0	0.3817	0	0.4435	0	0	0	0	0	0	0	0	0	0	0	0	0	0	0	0	0	0	0	0	0	0	0	0	0	0	0	0	0	0	0	0	0	0	0	0	0	0	0	0	0	0	0	0	0	0	0.34	0	0	0	0	0	0	0	0	0	0	0	0	0	0	0	0	0	0	0	0	0	0	0	0	0	0	0	0	0	0	0	0	0	0	0	0	0	0	0	0	0	0	0	0	0	0	0	1.9567	0	0	0	0	0	0.2494	0	0	0	0	0	0	0	0	0	0	0	0	0	0	0	0	0	0	0	0	0	0	0	0.3762	0	0	0	0	0	0	0	0	0	0	0	0	0	0	0	0	0	0	0	0	0	0	0	0	0	0	0	0	0	0	0	0	0	0	0	0	0	0	0	0	0	0	0	0	0	0	0	0	0	0	0	0	0	0	0	0.2843	0	0	0	0	0	0	0	0.3337	0	0	0	0	0	0	0	0	0	0	0	0	0.4606	0	0	0	0	0	0	0	0	0	0	0	0	0	0	0	0	0	0	0.4127	0	0	10.0471	0	0	0	0	0	0	0	0	0	0	0	0	0.7332	0	0	0	0.4446	0	0	0	0	0	0	0	0	0	0	0	0.8514	0	0.4056	0	0	0	0	0	0	0	0	0	0	0	0	0	0	0	0	0	0	0	0	0	0	0	0	0	0	0	0	0	0	0	0	0	0	0	0	0	0	0	0	0	0	0	0	0	0	0	0	0	0	0	0	0	0	0	0	0	0	0	0	0	0	0	0	0	0	0	0	0	0	0	0	0	0	0	0	0	0	0	0	0	0	0	0	0	0	0	0	0	0	0	0	0	0	0	0	0
389161	C3orf16	0	0	0	3.2468	0	0.3476	0.6111	1.0561	0	0	0	1.1598	75.8514	0.4386	0	0	1.1561	4.0225	0.3582	0	0	0	0	0.868	1.0176	0.659	0	0.9339	0.3318	3.0569	0.2903	0	0	1.6714	0.8074	4.065	0	0.5066	0	1.4835	7.7519	1.9851	0	0.2938	0.3676	0.4148	0	0	0	0.4223	0	0	10.4623	0	12.481	19.8154	1.3708	0	0.7915	1.236	0	0.8317	0.3626	0	0	3.8941	0	0	0	0	0	0.4425	1.5854	0.9975	0	0	0	2.9567	0.4546	0	0.8921	0.4583	1.5324	0	26.7502	1.1338	0.5989	0	0	0	0	0	75.2985	0.2655	0.674	0.6873	0.5978	19.4306	77.8028	0.3861	8.658	0.8591	0	2.4975	0.4541	0.7383	0	35.0955	0	5.1344	0	0	0	0.2338	0	0.7803	0	0.3105	10.1244	0	0	0	0	0	2.2472	0.6632	1.5016	0	0.4988	0.7225	115.721	0	0	0	15.2686	0.7773	0	0	0	0.8145	1.1186	0.5528	0	3.5552	1.4221	0	17.3633	1.3049	0	0.7835	0	15.3288	0	0	0	0	0	0	2.2873	0.4511	0	0	0	0.6131	0	0	0	1.032	0.3817	0	0	0	0	0	2.6418	0.8738	0	8.3454	0	0.3723	0.303	0	0	0	8.972	1.105	1.3198	8.2781	1.2506	1.3946	5.5157	0	0	0	0.2355	0	0	7.1641	0	0.68	1.0963	0	0.4068	0	0.604	0.3254	1.7172	0	0	2.9648	0.7689	0	1.4854	0	0.2505	0	0.2196	0	1.6769	0	0.3403	0	0	43.2181	0.6362	0.2957	0	0.8355	0	0	0	0	0	0.3605	0	0	2.9824	0	0	0	0	7.1562	0	0	1.2842	0.5977	0	4.0161	0	0.2841	0.3626	0	3.4191	0	0	0.5712	0	0.5692	0.3852	0.2865	0	0	0.3427	0	0.6172	0	0	0.9015	0	0	0	0	3.7074	0	0	0	0.7802	67.8682	1.4416	0.5545	0	0	0.4185	0.3981	0.7859	1.0922	2.9257	0.7159	25.1103	0.9376	1.4931	0.3345	1.0754	1.4151	4.6978	0	0	0.3663	2.0612	0	0	0.976	2.157	0.5976	0	0	0.2912	1.0638	0	0	1.1377	0	0	0	0	0	1.6644	6.6919	105.263	0.6266	1.3345	2.4491	0	0	0.4965	0.9713	0	0	2.9533	0.8052	0	0.2657	0.2563	0	0	0.2872	67.9945	0	5.9084	0	0.3411	1.0054	0	0.5466	0.3171	0	0	0.3245	0.3019	0	1.7309	0	0	0	1.6201	0	1.4811	0.5299	0.5873	0	0.6897	0	0	12.2817	0.8136	0.3428	0	0.3557	0	0	0.5441	164.782	0	0.6327	0	0	0	0	0	0	0	0.2899	0	0.3366	0	0.6301	0	0	0	2.0186	11.2738	0.4127	1.5192	2.4096	0	0	0	0.4077	0	0	1.9985	0	0	0	0	0	0	1.0998	0.428	0	0.9867	0	12.5969	0	0	0	0	0	0	7.5805	11.9301	1.554	0	0	0	0	0	0.3792	0	7.4893	0	1.7333	0.4603	0.5525	0	0.4335	0	0	0.338	0	0	0	223.639	0	0	0	0	0.595	0	0	0	0	0	0	0	0	0.3165	0	0	0	0	0	0	0	0	0	0.408	0	0.3487	0	0	0	0	0	0	0	0	0	0	0	0	0	0	0	0	0	0	0	0	0	0	0	0	0	0	0	0	0	0	0	0	0	0	0	0	0	0.4188	0.4322	0	0	0	0.5473	0	0	0	0.6219	0	0	0	1.7699	0	0	0
389170	LEKR1	31.0985	11.2416	22.695	6.4935	1.7932	4.5186	9.7777	7.3925	8.6162	3.9206	6.7265	4.6394	10.8359	11.8434	17.0548	2.5684	12.1387	14.8833	23.9971	7.9077	11.5925	4.5688	5.9853	7.8119	7.1235	6.9193	8.209	7.1601	4.9768	6.1139	1.4514	10.5389	4.5045	4.3456	3.2297	8.4996	10.2354	4.5593	4.1291	8.9008	0	14.6898	15.2672	2.9379	9.9265	9.1258	0.8065	8.0851	30.2747	7.6014	3.3902	2.431	24.3096	8.9787	6.6971	12.91	21.2474	17.1217	9.8932	8.0341	5.5842	4.1584	9.7897	12.1328	21.4069	15.5763	41.4313	28.7655	28.0702	5.6986	11.6582	8.408	13.8724	11.9701	72.2264	9.4772	24.1336	14.0442	14.0925	8.7043	4.4603	11.4587	6.1295	0	12.5286	39.1156	10.7801	14.7139	4.2164	0	12.8046	8.8328	24.1523	7.433	2.0219	12.0275	12.8523	1.6192	12.9671	22.0077	19.314	1.2887	3.5587	16.983	8.1744	11.8125	35.3773	2.9492	14.7738	8.8426	1.2416	6.4737	9.5238	4.4413	18.4984	14.4362	0.6838	28.5648	0	10.5759	2.8079	1.004	4.9048	15.4272	8.6677	7.9589	3.0031	19.6271	4.4888	14.4509	9.6212	9.6949	12.3946	22.4859	6.4892	7.773	10.2617	8.125	18.3824	6.9232	17.8971	13.8202	26.004	11.3768	9.3857	22.6025	14.4695	30.448	19.2644	7.4437	13.0492	26.6236	20.5696	5.8854	20.3596	9.6579	3.518	22.2383	17.3833	25.7104	0	20.2122	10.6348	15.9411	5.7869	8.0466	16.8687	7.2239	14.5038	6.4725	5.3215	13.7365	5.842	13.2253	30.9463	0	1.3132	19.5936	7.9833	14.5197	10.9091	8.4175	6.5238	3.5958	15.7009	9.3923	11.8786	3.9735	16.2574	1.1157	10.7557	5.5254	6.4991	16.0381	6.8305	10.5533	6.3653	6.7163	16.4572	25.8416	14.2524	3.3081	47.7958	1.6129	8.4567	0.6508	13.7378	7.1942	9.2081	12.452	7.8816	11.1514	17.5282	11.984	13.2774	17.9211	1.3176	12.2407	7.8256	15.3209	7.4862	5.9448	5.1355	27.3997	8.5884	2.0699	11.3149	44.6997	10.089	8.2604	19.8739	2.4416	1.4539	15.1406	5.6396	4.8212	8.3507	10.1713	75.0921	5.0219	29.4146	7.4543	15.2326	11.1155	0.6421	6.8738	18.2585	42.6321	1.375	3.6932	26.4685	6.5642	13.6764	8.9558	11.0313	0.2856	20.0943	32.1617	0.3852	20.9139	47.8638	21.4812	5.1405	19.0819	25.3067	2.9351	20.7156	2.1036	8.9419	8.0645	5.8515	0.4988	7.7238	7.9126	10.7676	7.8309	7.0217	0.2816	16.8188	1.6635	14.9098	11.4757	7.1137	6.7675	10.609	8.0092	7.9793	5.7274	7.8045	20.6282	35.8343	5.6861	0	3.8914	5.9505	4.5147	15.2809	5.1279	8.2448	9.9834	3.216	7.8081	15.962	6.8718	13.6494	13.5542	10.7746	11.7021	37.803	12.5002	20.4778	26.4556	35.6513	7.9271	3.5983	33.0467	23.6352	22.6942	3.0075	3.4461	13.3452	21.1236	1.2766	30.5912	8.4409	12.6275	11.6711	17.9087	15.948	7.649	12.4959	0.2657	10.2538	5.8219	5.6132	13.7862	12.706	10.1939	3.1097	3.3162	3.0701	10.0536	13.6292	2.7332	25.0515	8.7442	28.0816	0.9734	13.285	13.3346	39.1173	9.9517	1.402	7.5764	12.1507	17.9543	9.9972	14.8372	0.2936	14.6813	31.7241	33.0125	12.3639	8.4437	23.9999	2.0568	6.5628	11.0281	7.0802	1.0364	7.6175	13.2414	1.3819	10.1234	6.9675	5.4712	16.6948	12.2283	8.4218	12.0675	7.5638	22.9052	10.384	6.732	4.3397	5.3556	14.861	22.2898	15.1549	18.1671	20.4337	18.1593	25.3202	16.8675	18.8383	28.4612	1.548	20.3832	17.2013	29.274	1.9985	17.3187	14.9678	7.4756	10.3421	14.2998	7.6775	14.2973	6.4198	2.0836	0.4933	8.8928	7.7519	4.2705	15.6866	21.3637	8.2521	36.9128	20.8551	57.2752	5.9651	21.756	18.8534	42.1456	2.6762	14.1945	41.3732	11.7538	16.7825	32.4536	15.2792	19.4124	12.4284	1.105	15.1515	6.502	13.8191	19.1591	44.9514	16.5157	30.6202	17.8559	5.8852	1.0215	1.0959	43.0657	8.7163	0.595	2.9659	11.6364	5.6561	29.0711	0	0.696	1.0274	40.3609	0.6329	17.6071	39.4225	2.0113	10.3992	1.331	0	0.4613	11.7974	2.0611	4.0804	16.7972	1.7434	17.8196	18.2292	0.9255	5.571	20.0959	2.569	15.4462	0.7091	41.8631	2.5751	34.3891	2.1205	16.8808	4.6254	19.3624	2.4623	43.0851	7.7787	8.793	5.3388	0.5696	15.6047	0	5.6497	1.1309	0.5081	76.3359	25.8741	0	1.96	1.7123	29.4118	30.2768	13.9684	2.539	51.2259	42.3592	8.3761	7.3466	36.6437	8.5179	4.3042	1.0947	6.0506	13.8781	2.2848	3.7313	8.916	23.0394	13.5635	0.885	3.0788	0.9279	0
389177	TMEM212	0	0.4015	0.7092	0	0.2989	0	0	0.352	0	1.4702	0.3203	0	0	0	0	0	0	0	0.7163	0	0.374	0	0	0.2893	0	0	0	0	0.3318	0	0	0.4216	0	0.6686	0	0.3695	0	0	0	0	0	0	0	0	0.7353	0	0	0	0	0	0	0.4052	0.6154	0	0	0.6005	0	0	0	0	0	0	0	2.5543	0	0	0	0	0	0.407	0	0	0	0	0	0	0.5612	0.7392	0	0.4145	0	0	0	0.821	0	0	0	0	0	0	0.7114	0	0	0	0	0	0.2989	0	0.3602	0.3861	0	0	0	0.999	0	0.3691	0.6432	0	1.385	0.2852	0.4966	0.3808	0	0	0	0	0	0	0	0	0	0	0	0	0	0	0	0.3271	0	0.7225	0.2673	0	0	0	0	0	0.5131	0	0	0	0.3729	0	0.5779	1.7776	0	0	0	0.435	0	0.7835	0	0	0	0	0	0	0	0	0.4575	0	0	0	0	0.6131	0	0	1.5814	0	0.7634	0	0.4435	0	0	0	1.5096	0	0	0	0.3629	0	0	0.3367	0	0	0.3738	0	0.4399	0	0.3126	0.5578	0	0	0	0	0	1.7114	0	0	0.2992	0.68	1.0963	0.4726	0	0	0	0.3254	0	0	0	0	0	0	0.2971	0	0	0	0.2196	1.0201	2.2359	0	0	0.4246	0.2853	0	0	0	0	0	0	0.9718	0	0.6976	0	0	1.5039	0	0.5965	1.0707	0	0.6696	0	0.2982	0	0	0	0.2989	0	0	1.0313	0.2841	0.7252	0	0	0.4071	2.2063	0	0.3091	1.1385	0.3852	0.2865	0	0	0	0	1.2345	1.9567	0	0	1.4903	1.7921	0	0	0	0	0	0	0.3901	0	0	0	0	0.7172	0	0.3981	0	0.3641	0	0	0	0	0.3733	0	0	0.3538	0.3132	0	0.4494	0	0	0.3443	0	0.3253	2.157	0.8963	0	0	0	0	0	0	0	0	0	0	0.3271	0.2602	0	0.291	0	0.3133	0	1.5307	0	0.4134	0	0.4857	0	0	6.4973	0.4026	0	0	0	0	0	0.2872	0.6868	0.2998	0	0	0	0	0	0	0.3171	0.3239	0	0	0	0	0.3462	0	0.3505	0	0	0	0	0.5299	0	1.3347	0	0	0.4263	5.7571	0	0	0	0	1.6858	0	0	0	0	0	0	0	0	0	0	0	0	0	0	0	0	0.9451	0.4794	0.3377	0	0.8074	0	0	0	0	0.4186	0.4824	0	0	0	0	0	0	0	0	0	0	0	0	0	0	0	0	25.1938	0.7117	0	0	0	0	0	0	0	0	0	0	0.8921	0	0.4401	0	0	0.3566	0.5269	0.3467	0	0	0	0	0	0	0	0	0	0	0	0	0	0	0	0	0	0	0	0	0	0	0	0	0	0	0	0	0	0	0	0	0	0	0	0	0.3487	0	0	0	0	0	0	0	0	0	0	0	0.3534	0	0	0	0	0	0	0	0.4107	0	0	0	0	0.377	0	0	0	0	0	0	0	0	0	0	0	0	0	0	0	0	0	0	0	0	0	0	0	0	0	0.885	0	0	0
389197	C4orf50	0	4.0149	1.4184	0.6494	0	0.3476	0.3056	4.5763	0	0	0	0	0.516	0	1.3119	0	0.578	2.8158	0	0.659	0.374	0	0.9208	0.5787	0	0.659	0	1.8678	0.3318	0	1.1611	2.7401	0.4505	3.6771	2.4223	0.3695	0	1.5198	0	2.9669	0	0.794	1.0905	3.5255	0.3676	1.2444	0	0	0	0.4223	6.7805	0.8103	0	0.3741	0.6088	0.3002	0	0.9255	0.3957	0	0.4296	7.901	0	0	2.6759	0	0	0	0.5013	0.407	0	0.4425	1.1891	0.4988	0	0.4513	1.6837	0	4.0914	0	0	3.2084	0	0	0	3.4014	0.5989	0	0.937	0.9407	3.5568	0	0.8524	0.2655	0.674	0.6873	0	3.2384	0.7204	0.3861	0	0	0	0	0	0	0	0	0	0.8557	0	0	0	0	0	0.3902	0.3419	0	0	2.2991	0	6.0241	0	0.3956	2.5682	1.3265	0	0.3271	0	0	0	0	1.0329	0	0	0.3887	0.5131	1.875	0.5252	0	0	0	0	0	0	0	0.3215	0	0	0	0	0.4034	0	0	1.4543	0	1.759	0	0	2.2553	0	0	0	0	0	0	1.0543	0	0.3817	0	0	0	0.5842	0	0	0	1.6415	0	0	0	0	0.6734	0	0.3596	0	0	0	0	0	0	0.2758	0	0	0.553	0	0	0	0	0.2992	1.7001	0.5482	1.4178	0	0	0	1.3017	0	0	0	5.3366	0.3845	0.2788	0	2.3302	0	1.7921	0.2196	2.3801	3.3538	0	0	0	0.2853	0	0	0	0.7803	0	0	0.4859	0.7644	0	0	0	4.5117	0.8035	0.8947	3.212	0.2834	1.0044	0.382	0.5963	0.4117	0	0.321	0	0.3445	1.2357	0.3438	2.2727	0.7252	0	1.0257	0	0	0.5712	0	0.8538	0.7704	0	0	0.3206	0.6854	0.6815	0	0	0.9416	0.3005	1.4903	3.5842	2.4381	0.2494	0.6179	0	0.3473	0.5221	2.7306	0.2816	0.4805	1.6635	0	0	0	0.3981	0	0.7281	1.0639	0	0	0	1.1198	1.3379	1.6131	3.1839	0	8.6531	0	0	3.2979	0.3443	0	0	0	0	1.0776	0	1.7472	2.6596	0	0	1.1377	0.4337	0	0	2.2898	0	0.3329	0	0.5013	4.386	0	0	0.8511	1.6536	0.4965	0	11.1406	0	0.5907	1.2077	0	0	0	0.6849	0	0.2872	0	0.2998	0.311	0	0	0	0	0	0.6342	0.3239	0.585	0.3245	0	0	0	0	0	2.0663	0	7.617	0	0	0	0	0	0	0.8527	0	0	0	0	0	0	0	0.2721	0	0	0	1.6589	5.4712	0.3975	0	0	0	0	0.2899	1.7904	0	0.62	0	0	1.0132	0	0.4037	0	0.8254	0	1.2048	0.4186	0.9648	0	0.4077	5.5044	5.4645	0	0.4123	0	1.1501	0	0	1.4395	0	0.428	1.2501	1.48	0.4446	0.969	1.4235	0	0.3561	0	2.9362	0	0	0.4261	0	0	0	0	0.8111	0	0	1.0489	0	0	0	0	1.105	1.3774	0	0.6741	0.5322	1.0139	0	0.3876	0.288	1.3078	0	0	0	0	0	0.9886	0	0	0	0.5689	0	0	0	0	0	0	0	0	0	0.6053	0	0	0	2.4482	0	0	0	0	0	0	0	1.2845	0	0	0	0	0	0	0	0	0	1.6415	0	0	0.3997	0	0	0	0	0	5.6545	0	0	0	0	0	0	1.4706	0	0	0	0	0	0	2.1608	0	0	0	0	0	0	2.2848	0	0	0	3.6991	0	0	0	0
389203	C4orf52	294.023	690.957	567.376	182.143	171.249	219.326	301.887	915.968	460.796	264.641	616.592	424.792	97.5232	36.4075	138.187	110.954	119.075	352.373	351.719	267.765	371.708	352.37	648.711	302.062	420.624	413.509	289.055	200.171	264.764	545.154	321.916	323.123	445.946	343.64	354.461	177.014	264.074	345.491	512.387	376.205	158.915	264.02	353.326	151.597	479.779	221.093	379.435	316.021	696.317	795.186	326.432	190.833	271.713	314.628	362.557	3.6028	377.313	287.367	210.131	578.766	346.649	350.556	438.724	474.457	407.496	21.028	1326.43	660.647	375.439	573.929	482.041	343.401	453.428	521.197	244.229	439.111	450.68	28.0883	147.29	571.581	104.371	370.803	220.151	329.639	290.527	115.646	622.848	14.1689	32.3261	15.0517	586.164	348.704	467.135	234.669	135.469	350.172	325.791	200.243	417.83	357.529	534.133	160.656	233.986	171.329	177.566	370.616	285.27	136.843	639.428	125.508	994.537	159.178	71.9577	339.177	482.046	568.084	507.009	1010.01	136.899	553.167	478.139	298.193	345.643	1318.43	379.133	276.571	532.053	362.774	380.549	408.237	406.227	635.301	360.819	402.302	194.293	409.639	248.846	156.25	341.387	75.3411	389.262	197.906	128.576	492.045	280.717	672.264	335.691	361.462	385.289	435.26	456.72	250.504	219.937	120.231	356.656	90.4328	138.962	411.409	481.702	131.709	174.085	176.857	185.444	289.393	152.269	99.7781	557.723	135.191	295.801	420.712	691.352	442.248	514.094	586.636	575.149	395.849	339.133	8.3454	454.686	201.787	143.333	337.037	69.4315	104.279	225.794	219.889	526.617	499.338	394.241	380.448	194.705	612.05	105.286	306.383	11.0701	438.962	203.688	354.623	3.8899	477.729	225.298	161.153	608.329	416.774	53.4582	716.24	300.229	251.799	213.26	249.632	259.517	385.838	423.351	315.912	632.304	495.52	238.485	582.455	310.788	706.636	163.335	471.338	450.214	123.722	299.32	200.784	346.079	345.483	480.712	254.616	138.353	346.355	384.126	353.641	409.813	342.708	145.541	488.758	525.361	401.751	375.513	407.902	553.726	341.008	225.049	208.905	149.513	588.817	290.478	392.614	300.217	288.824	282.417	505.19	1006.06	324.712	418.27	381.671	241.911	490.761	453.479	459.763	337.903	546.219	658.283	356.123	605.461	1140.45	439.642	376.344	392.539	14.7132	218.429	80.3437	410.559	186.374	220.792	130.104	168.188	226.52	701.456	611.798	190.397	196.656	414.145	285.781	355.077	49.0411	124.194	432.724	523.33	307.049	85.4954	417.087	234.576	331.076	162.247	304.744	162.835	497.451	135.07	309.069	296.376	62.7428	360.273	455.196	175.597	304.787	458.137	503.007	193.402	304.89	612.385	430.44	430.815	369.499	27.2969	543.497	124.311	293.546	374.11	67.3505	129.362	359.239	231.877	582.807	344.297	20.7972	325.458	452.496	467.281	61.1214	386.055	299.315	399.944	292.094	423.764	32.9803	124.077	411.818	325.773	224.196	788.59	140.758	425.559	23.3179	733.924	915.315	367.15	206.877	319.169	577.481	273.046	345.415	321.183	703.482	149.958	504.199	335.046	700.033	259.31	197.731	252.821	15.7359	880.267	37.0216	290.812	260.761	476.062	143.542	757.124	409.379	262.091	364.442	484.406	610.587	330.716	437.953	316.734	587.914	496.691	196.869	338.376	291.159	418.475	9.7661	557.047	280.648	498.626	411.788	290.3	364.837	250.163	312.45	294.715	3.8591	767.802	423.155	491.958	345.433	202.848	688.211	27.7527	208.741	220.367	517.751	280.71	283.746	279.905	672.987	153.429	241.885	588.663	278.648	303.995	168.417	539.01	302.852	400.417	422.405	321.261	362.859	493.697	398.893	239.072	240.9	607.394	600.959	217.648	17.8317	397.787	408.008	183.203	141.436	151.515	213.264	138.528	436.402	279.51	507.192	334.884	222.91	100.703	630.746	556.712	560.584	508.716	681.244	308.453	366.546	195.701	500.568	427.234	491.015	410.941	526.244	1121.2	465.709	297.612	742.156	456.411	677.462	281.477	526.292	253.99	803.811	410.079	552.945	1043.58	211.094	449.219	395.65	861.421	334.323	533.933	443.364	723.94	703.393	266.094	651.131	474.29	498.546	339.04	289.297	490.407	388.298	604.149	284.572	1057.08	326.403	375.379	298.993	372.881	772.029	356.199	684.297	558.741	346.743	293.994	381.849	451.471	1070.5	495.6	591.222	805.166	789.276	611.454	613.224	540.627	579.216	502.152	465.791	440.594	321.331	396.801	652.363	722.665	594.595	505.96	225.664	657.635	264.44	362.986
389206	BEND4	0	7.2267	16.3121	0	0.2989	1.7379	0	3.1682	0	0	0	0.29	0.516	0	2.6238	0	0	39.4208	2.5072	16.0351	4.1135	113.078	0.9208	5.7866	1.3569	0.9885	0.7463	13.0749	1.3271	4.5854	8.418	49.1114	13.0631	63.179	2.0186	21.0643	0.6824	2.5329	0.3754	13.9445	0	6.3524	7.6336	7.6386	3.3088	7.4666	4.4355	7.7335	0.3121	2.1115	46.4947	33.6288	0.3077	14.2162	22.8311	0	0.6854	10.1805	1.5829	1.854	1.7182	22.0397	0.3626	201.788	9.9389	4.6729	3.1387	27.3272	6.5163	0.8141	1.5206	1.3276	27.7447	0.4988	0	2.7078	11.7862	1.1087	34.0948	1.658	0	7.7919	0	0.4105	2.7089	11.9048	13.1756	0	126.025	0	7.825	0	1.1366	3.1856	2.3589	5.8419	0.5978	8.6358	15.4885	1.9305	0	0.8591	0	0	9.5368	0.7383	0	0	6.0018	12.5508	0.2483	1.904	2.1164	1.87	0.7254	2.7312	0	0.621	0.4402	77.7101	0	2.008	0.577	0.3956	12.8411	3.3162	1.5016	0.9814	0	1.4451	0	0	3.0986	0	0	0	0.5131	0	0.5252	0.4072	0	1.1056	0.2889	0.3555	0	0	0	1.3049	5.8377	0	0.435	6.8576	3.5601	0	17.4511	0.878	3.518	0	0	7.217	0	1.5159	0.6647	2.4525	0.3617	0	14.7601	1.032	9.542	3.2362	0	0.6701	258.215	35.4249	0.3774	0	1.3132	0	0	0.7446	0.9091	12.4579	0	17.26	4.1121	0	2.6397	2.3179	2.1885	2.5103	0	0	0	0.553	0.7066	0.2852	0.7489	8.5074	0.8977	5.7803	21.9268	15.5955	0	3.2258	0.9061	4.5558	0	0	0.7366	13.0449	16.9167	8.3635	1.1884	16.6445	0.7516	7.1685	0.6588	7.8205	3.3538	5.9407	5.1042	228.45	55.6348	0.5649	0.6362	0	1.5607	0	0	19.9223	4.3315	85.804	0	18.7455	32.3339	459.221	6.5613	63.1692	1.4168	69.9716	25.2125	3.5781	34.5821	10.7185	13.8047	1.4943	6.5455	1.8536	0.3438	57.3864	4.7136	0.4103	2.0515	16.2833	2.2063	3.427	0.6183	7.1154	0.7704	0.2865	1.2273	2.5649	0.3427	2.0445	6.7896	0	5.6497	0.601	78.9866	22.4014	23.8937	0	9.5775	0	32.3029	0	5.8514	0.8448	41.8068	6.0997	0.3467	1.0758	16.3197	0	0.3929	5.4608	5.8515	2.5058	0	4.6882	4.4793	6.6895	0.5377	34.6688	0.6264	36.8698	10.7865	0.7326	11.5427	253.029	0	344.53	0.4314	0	6.1063	2.6355	1.1648	11.1702	0	3.5001	0	0.4337	1.8568	0.7927	8.8322	0	0	1.7457	0	14.0977	0.8897	0.3061	1.2766	24.3902	0	0.4857	69.496	3.4662	1.772	40.2576	5.2614	0	0.5127	9.589	0	61.4633	0	1.4991	0.6219	1.8089	2.0467	0.3351	0.6339	0	13.6356	2.267	1.4626	1.6223	0	5.3338	0.6923	0.2843	0	18.941	0	45.7018	0	0	0	0.6673	0	1.0316	34.5337	0.7676	0.8136	1.0284	1.6407	0.3557	2.0229	0	5.9852	0.3678	101.796	0.3164	0.9954	44.3168	3.5775	31.7029	0	1.5084	0	2.0296	12.5325	4.7124	0	0	0.4794	13.1712	5.0516	0.8074	3.1708	2.4763	0.5064	14.4578	24.6991	0	0	17.1219	2.4082	26.1514	0	0	0.9355	2.8752	1.5911	0.4931	5.7582	1.4664	2.9959	7.0841	2.96	16.0071	1.4535	0	0.5409	0.3561	1.1253	23.9094	0.5214	2.1057	2.1304	0	0.4385	0.8514	0	0.8111	0.4401	3.4124	3.6712	0	18.4405	9.3596	0.9206	2.7624	0	0	82.9148	0.5322	3.3798	1.0655	4.6512	3.744	1.9617	0.5107	9.863	0	0	0	2.9659	0	0	0	0	1.392	0	0.3881	0.6329	0	0	2.8158	0	0.8873	0	0	0	0	11.017	0	0.6974	0	0	0.9255	0	0	10.2762	0.5721	0	0.46	0	0	0.7068	0.7503	0	0	2.8727	0.5319	0.4322	0	0	0	0.4335	1.5492	0.8071	9.0472	1.0163	0	0.6993	0	0	0.5708	1.4706	0.4325	0	0	0.4378	0	0.8376	16.8539	0.5311	0	0	9.8522	1.6502	0	7.6161	0	0	0	34.5253	1.7699	0	0.9279	2.2687
389207	GRXCR1	0	0	0	0	0	0	0	0	0	0	0	0	0	0	0	0	0	0	0	0	0	0	0	0	0	0	0	0	0	0	0	0	0	0	0	0	0	0	0	0	0	0	0	0	0	0	0	0	0	0	0	0	0	0.3741	0	0	0	0	0	0.618	0	0	0	0	0	0	0	0	0	0	0	0	0	0	0	0	0	0	0	0	0	0	0	0	0	0	0	0	0	0	0	0	0	0	0	0	0	0	0	0	0	0	0	0	0	0	0	0	0	0	0	0	0	0	0	0	0	0.3105	0	0	0	0	0	0.3956	0	0	0	0	0	0	0	0	0	0.4888	0	0	0	0	0	0	0	0	0	0	0	0	0	0	0	0	0	0	0	0	0	1.756	0	0	0	0	0	0	0	0	0	0	0	0	0	0	0	0	0	0	0	0	0	0	0	0	0	0	0	0	0	0	0	0	0	0	0	0	0	0	0	0	0	0	0	0	0	0	0	0	0	0	0	0	0	0	0	0	0	0	0	0	0	0	0	0	0	0	0	0	0	0	0	0	0	0	0.2548	0.3488	0	0	0	0	0	0	0	0	0	0	0	0	0	0	0	0	0	0	0	0	0	0	0	0	0	0	0	0	0	0	0	0	0	0	0	0	0	0	0	0	0	0	0	0	0	0	0	0	0	0	0	0	0	0.3641	0	0	0	0	0	0	0	0	0	0	0	0	0	0	0	0	0	0	0	0	0	0	0	0	0	0	0	0	0	0	0	0	0	0	0	0	0	0	0	0	0	0	0	0	0	0	0	0	0	0	0	0	0	0	0	0	0	0	0	1.6193	0	0	0	0	0	0	0	0	0	0	0	0	0	0	0	0	0	0	0	0	0	0	0	0	0	0	0	0	0	0	0	0	0	0	0	0	0	0	0	0.315	0	0	0	0	0	0	0	0	0	0	0	0	0	0	0	0	0	0	0	0	0	0	0	0	0	0	0	0	0.5409	0	0	0	0	0	0	0	0	0	0	0	0	0	0	0	0	0	0	0	0	0	0	0	0	0	0	0.576	0	0	0	0	0	0	0	0	0	0	0	0	0	0	0	0	0	0	0	0	0	0	0	0	0	0	0	0	0	0	0	0	0	0	0	0.46	0	0	0	0	0	0	0	0	0	0	0	0	0	0	0	0	0	0	0	0	0	0	0	0	0	0	0	0	0	0	0	0	0	0	0	0	0	0	0	0	0	0	0	0	0
389208	TMPRSS11F	0.4039	0.4015	0	0.3247	0	8.342	0.3056	1.0561	17.5771	0.4901	1.2812	0	0	2.1932	0.4373	0	0	0.4023	0	0	0.374	1.1422	6.4457	0.5787	1.6961	2.9654	0.995	0.9339	0.3318	4.0759	0	0.2108	0	0.6686	0.4037	0	0	0.5066	0.7508	0	0	0.397	0.5453	0.5876	0.7353	2.074	0	0	1.2484	0	2.9059	0	0	2.9929	0	0.9007	2.7416	0	0	0	0	0	0	0.6386	0	0.7788	1.8832	0	1.0025	0.407	0	0	1.5854	2.9925	0	2.2565	0	0.7392	0.9092	0	0	0	0	0	0	0	0.5989	0.545	0	0	0.7114	0.384	0	0.2655	0	2.7491	0	0	0	0	10.323	0.8591	1.3345	0.999	0	0	0.3216	0	3.2318	1.4262	0.4966	0	0	2.5713	0	1.1705	0	1.2419	0	4.1384	0.8022	0	0.8656	1.1867	0	0.6632	1.001	0	0.9975	0	1.069	3.7069	0.3443	61.5918	3.8172	0.3887	9.2355	12.5	3.1513	0.8145	1.4914	0	0	1.7776	0	0	0.3215	0.8699	47.8692	0	0	0.8068	0	17.6563	1.0907	0	0	0	16.9259	3.1574	0	0.5053	1.994	0	3.2552	1.6093	0	0	0.3817	0.6472	0	6.3657	0	0	24.5306	0.4369	2.2981	0.3628	0	2.6061	0	0	0	0	0	0	0	0.6623	4.377	0	3.5852	0.425	0	0	0	0	24.7122	0.4478	0.5984	0.34	2.1927	4.2533	0	0	0	1.3017	0.5724	0	0	4.1507	0	0	0.5942	0	2.0041	0	3.294	0.68	0	0.3127	0	0	0	0	2.5447	0	0	0.4178	1.4837	0	0	0	0	0	0.376	0	6.263	0	1.4168	1.674	0.764	0.5963	0.4117	0.794	0	0	0	2.1625	0	0	1.4503	0	0.3419	1.6283	0.5516	0	1.2366	1.4231	0	0	5.5227	4.4886	0	0.6815	0.3086	0.9784	0.9416	0.601	0	0	0	0	0	0.6087	0	3.6544	0.3901	0	0.4805	5.8224	0	3.5862	0	0.3981	0	0	4.7876	2.1478	10.5192	0.4688	0	0.3345	0	0.7075	0.6264	0	1.3483	0.7326	4.5346	2.0655	1.2864	0	0.4314	0.2988	0	0	0.8736	3.1915	0	1.5	0	0	2.2282	0.7927	0	0	0.9987	0.5819	0	0.6266	0	0.9184	0.4255	1.2402	0	0	0	0	0	0.8052	0	0.5315	0.769	0.3425	0.2807	2.0105	0.6868	1.1993	3.1097	0.603	0	3.6863	0.317	0.2733	0.3171	0.3239	2.6326	4.867	17.2101	0.381	2.4232	0.2843	0	0	0	2.7203	0	0.7948	0	0	0.6897	0.6878	0.8527	2.3028	0.4068	3.7707	1.2305	28.8154	0	0.5182	1.0882	3.6782	0	5.6944	0	0	0	0.4529	0	1.8855	1.2606	2.6095	0	0	0	0	0	0	1.7829	0	0	12.7941	0.5064	0	0.4186	0.9648	0	6.115	0	2.3419	0	0	0	0	0	0	0	0.3666	0	0	0	0.4446	0	0	0	1.0682	0	0	0	1.2634	2.5565	0	0	0	0	0.8111	5.2817	1.1375	0	0	1.5806	0	0.9206	0	0	0	0	1.0644	1.0139	1.5983	1.5504	21.8878	0	0.5107	0	0	0	0	0	0	0	0	0	1.044	0	0.3881	0	0	0	0	0	0.4437	0	0	0	0	0	0	0.3487	0	0	0	0	3.6538	0	0.5721	0	0	0	0	0.3534	0	0	0	0.4104	0	1.7286	0	0	0	0	0	0	0.377	0	1.6358	0	0	0.6533	1.1416	0	1.7301	0	0.3627	1.3135	1.0724	1.6752	0	1.0621	0	0	0.5473	0	0	0	0	0	0	0	0	0.6158	0	0
389257	LRRC14B	0	0.803	1.4184	0	0	0.6952	0.3056	0	0	0	11.5311	0	1.032	0	0	0	0	0.8045	0.3582	1.0983	1.8698	0	0	0.868	0.3392	0	0	10.8958	1.9907	0	0	0.6323	0	0.3343	0	0.3695	0	0.5066	0.3754	0	0	0	0.5453	0.2938	0.3676	0	0	0	0	0	0.4843	3.2413	0.3077	1.8706	0	0	0	1.3882	0.3957	0	2.1478	0.4158	0	0	0.7645	0	0	0	0	0.8141	0	0	0.7927	0	0	0	0	0	0.4546	0	0.8921	0	0.5108	0.4105	1.0158	2.8345	1.1978	0	0.4685	0	2.1341	0	0.2841	0.2655	0.337	0.3436	0.2989	1.0795	2.1612	0.3861	0	0	0	0.4995	1.8165	0	0	0.2949	0.4617	0.8557	0	0	0	0	0.3627	0.7803	8.2051	0.3105	0.4402	0.4598	0	4.0161	0	0	0.6421	1.9897	0	0.6542	0	0	0	0.2851	1.3772	0	0	0	0	0	0	0	0	0.5528	0	0.3555	0	0	0.6431	0.435	0.5838	0	0	0	0	0	1.4543	0	0	0	0	1.3532	0	0	0	0	0	0.8047	4.2172	0	1.145	0.6472	0	0	0.5842	3.3063	0	0	0	0.7257	1.0886	1.4892	0	2.0202	0.466	0.3596	0.3738	1.105	0.4399	0	0	0	3.5852	0	0	0	0	0.5705	0	0	0	1.3601	0.2741	0	0	0	0	0.6508	1.1448	0	0	0	0.9612	0.2788	0	0.3329	0.2505	0	0.2196	1.0201	1.6769	1.2507	0	0	0	0	0	0	0	0	0	0.4859	0	0	0	0	1.5039	0	0	2.1413	0	1.0044	0	0	0.8234	1.1909	0	0	0.689	0	0	0.2841	0	0	0.3419	0.4071	0.5516	1.9991	1.2366	0.8538	0	0	1.2273	0	0	0.3407	0	0	0	0	0	0	6.8268	0	0	0	0	0	0	0	0	0	0	0.7172	0	0	0	0.3641	0.532	0	0	0.4688	0.3733	1.3379	0	1.7688	0.3132	1.8811	0.8989	0	0.8245	0.6885	0	0	1.2942	0	26.5805	15.0602	0.2912	0.5319	0	0	0	1.3011	0	0	1.6356	0.5204	0	0	0	0	0	0.3061	0	0.4134	0	0.4857	3.7135	0	0	0.4026	0	0	0.2563	0.3425	0	0.2872	0	0	0.6219	0	0	0	0	0	0.3171	0	1.1701	0	0	0	0.3462	0	0	1.7219	0	0	0	0.7948	0	0	0	0	0.8527	0	0	0	0	0	0	1.0364	0	0.3678	0.9212	0.6327	0	2.1885	0	0.4529	0	0.3771	0	0	0.7161	0.3366	0	0	0	0	0.2972	0	0	0	15.1921	0.4016	0	2.8944	0.774	0.8153	1.0321	0.3903	0	0	0	1.1501	0	2.4655	0.4798	0	0	19.5854	0	0.4446	0.4845	0	0	0	0	0	0.5214	0	0.4261	0.3885	0	2.1286	0	0	0	0	1.0489	0	1.5806	1.3866	0	0	0	0.4335	0	0	0.338	1.0655	0.3876	0	1.3078	12.7681	26.3014	0	18.225	16.0643	3.9545	24.7273	4.5249	3.6339	11.3777	33.0591	24.1428	0.3881	53.481	25.9705	5.5525	5.2293	6.9328	3.1056	19.3705	2.7675	7.6336	43.2821	14.2813	13.1654	37.6569	5.483	13.0208	1.851	6.9638	0.9135	5.5663	1.7162	4.9634	0.46	17.1674	3.1674	15.1971	34.1367	8.7882	8.5422	1.6415	1.0638	5.1858	13.5891	2.4641	21.6463	5.635	1.5492	4.8426	18.8484	2.5407	1.0905	3.4965	9.5785	22.2129	1.7123	0	3.4602	6.1461	1.8136	1.7513	0.5362	2.5128	14.6932	5.8417	0.8518	0	14.231	3.8504	3.2026	3.0465	2.4876	7.5082	4.4307	18.0847	3.5398	0	6.495	14.7463
389289	C5orf39	77.9483	75.4793	54.6099	20.4545	38.2546	97.6712	23.5276	58.7881	34.1203	12.2519	15.0545	24.9366	35.6037	11.4048	31.4857	8.2188	19.0751	148.833	2.149	89.6211	32.9077	46.8304	25.7827	53.5262	44.7761	9.8847	20.6468	52.6111	25.5474	28.0219	94.6299	141.854	22.973	156.443	33.912	84.9963	16.0355	114.488	52.9279	74.7664	54.2636	97.2705	77.9716	43.7752	37.8676	61.8065	39.1129	31.9888	18.4145	52.3649	168.059	64.0163	61.5432	37.037	70.9285	11.1086	29.1295	162.425	51.4444	9.2701	38.2302	229.13	40.9717	480.204	71.8661	190.81	173.886	53.2161	29.5739	46.4028	28.3852	26.5516	61.0384	57.8554	26.0611	49.6425	215.518	25.1317	208.66	108.596	25.8698	104.045	6.1295	34.0722	34.5382	61.2245	113.191	23.9782	42.1644	54.5626	76.116	49.1566	106.554	25.7499	37.4056	32.9897	37.9591	63.1494	51.1481	29.7297	12.987	85.9125	23.1317	9.4905	96.2761	25.4707	18.9751	7.9628	57.7101	38.7934	26.5706	38.0807	43.739	31.7906	26.4781	60.8662	9.2308	29.8067	20.6889	279.113	41.7168	196.787	9.8096	22.5475	112.038	91.5271	40.0416	61.8253	18.4539	42.6301	25.6564	16.2532	18.2475	39.1059	14.5052	33.0354	21.5495	56.25	129.202	20.3625	20.8799	28.7461	51.7192	40.8853	131.115	23.5712	13.1833	21.3136	36.7776	8.2272	38.7125	50.8269	67.2468	17.6563	84.4559	28.9736	151.275	29.49	32.022	73.5228	104.847	45.9828	8.3084	11.0362	39.7852	35.4051	124.934	22.7038	36.6412	74.4337	11.9734	18.762	725.573	207.826	26.0402	26.2152	43.0072	14.5138	13.7893	4.8399	16.9697	62.963	26.0951	102.481	16.0748	3.3149	25.5169	13.245	30.6389	30.1234	26.1997	11.4759	2.1664	24.8867	30.3838	24.2442	33.6984	21.0445	16.158	26.1816	72.3585	58.1285	60.6091	18.3871	29.2963	31.2399	7.7275	16.1871	18.0479	68.7823	55.7481	30.6663	17.5282	52.2636	14.2795	17.9211	20.2031	77.8647	125.21	24.0757	48.6601	605.52	174.037	10.7339	11.4511	21.2908	19.8986	28.8251	32.8368	115.646	17.0712	49.8779	18.6102	70.6561	95.4977	70.3094	19.6839	201.82	43.9218	198.532	119.95	27.1338	129.683	22.628	44.9455	38.8521	29.9716	44.1767	15.1255	152.841	17.0413	16.0002	48.5512	65.1333	28.6815	47.693	7.4194	35.0078	17.7196	10.8867	43.8751	48.413	10.281	45.3194	13.5792	3.9134	42.3729	12.6215	167.66	77.957	120.931	44.389	51.286	55.3884	82.6676	9.397	47.2011	27.3162	81.6915	72.6416	57.2122	20.4411	37.2424	22.293	29.0766	21.4791	23.6718	16.8243	25.4496	8.9076	39.567	44.1508	53.233	210.135	23.4889	126.787	27.8652	72.157	105.946	317.405	81.042	24.7255	11.2166	8.0669	47.4138	46.6867	29.1206	84.0426	25.202	16.5002	23.8908	29.0578	54.591	32.501	76.8728	20.8168	58.9214	37.5327	12.5313	83.0201	8.8968	40.4103	82.9787	74.4109	18.8679	93.2492	215.915	73.9457	24.2174	240.338	42.7491	20.4624	22.8147	33.5616	24.6983	68.6436	32.6236	31.4812	27.9873	17.4857	15.0094	15.0804	28.2092	4.3731	80.5454	13.926	19.3061	27.5795	13.587	27.8122	11.0775	21.325	18.2264	34.0938	16.2009	29.9238	5.9243	27.2898	48.7447	12.3457	62.069	56.7402	215.303	9.5951	14.2372	32.9081	16.8171	13.1626	33.0411	90.1671	21.7643	5.1494	211.884	10.4397	31.5196	114.348	55.2519	110.96	19.4068	9.4277	21.4308	30.7335	71.2559	47.7971	22.3187	14.1766	25.8869	66.5316	32.0927	5.2483	51.789	74.2881	34.4354	98.7952	67.3993	21.7077	6.9659	165.512	25.114	108.509	19.985	32.988	18.3979	69.0052	96.2613	59.1716	59.9808	41.7921	34.2391	34.5869	71.0409	55.1356	72.6744	74.3772	60.5827	30.9774	49.5124	193.373	33.8895	60.6443	77.9719	46.2315	34.6377	39.1656	94.5584	38.5278	16.2852	22.7492	49.2985	11.4123	64.2782	68.4496	25.7774	58.011	23.416	5.635	251.778	32.4641	26.0245	17.5812	82.1705	43.4877	55.5828	7.1502	13.6986	11.6788	0.7924	5.9497	19.7726	11.6364	15.8371	66.3184	10.24	24.3594	3.0821	7.3736	6.6456	31.2527	12.2154	22.1239	5.1996	7.9858	2.4213	2.3063	15.9611	10.7175	47.3324	6.3557	10.4603	31.527	2.6042	14.808	7.6602	9.1345	36.3948	18.3066	2.8362	19.7815	7.7253	10.8597	13.7834	6.3772	9.2508	10.8202	41.0383	18.0851	5.618	20.7834	4.1068	9.6839	15.1712	8.5205	6.4568	70.1159	12.7033	23.9913	14.6853	13.41	3.9199	0.5708	35.2941	3.0277	51.9626	14.8712	35.9019	25.7373	10.9643	19.4468	27.6155	29.8126	10.043	20.7991	19.802	21.3509	69.3069	6.2189	11.2623	44.3066	7.8093	21.2389	28.9409	12.0622	3.403
389293	ISCA1P1	61.7932	85.1149	65.2482	39.2857	42.1399	43.448	41.8608	60.5482	43.0812	40.1862	44.843	57.4121	15.4799	49.5668	66.4699	26.1975	33.526	34.1915	46.2034	58.2098	58.7104	49.6859	90.6998	44.557	35.6174	55.0247	31.592	49.8093	136.364	41.2686	44.4122	52.4838	35.1351	57.4962	44.4086	38.8027	60.0478	71.9352	133.258	42.7236	42.6357	39.7022	77.9716	40.2497	33.8235	51.8511	44.3548	34.4494	49.9376	28.2939	48.9163	43.758	55.3889	46.0157	35.0076	91.571	63.3996	33.3179	43.9256	54.6939	64.8625	30.7724	48.2234	42.1456	30.5813	27.2586	42.6868	54.1749	27.5689	27.6788	80.5936	42.04	83.6306	71.3217	57.3343	44.227	34.236	101.266	44.0959	64.2458	25.8698	34.8344	55.6762	28.7356	80.9278	68.0272	35.9335	51.2262	33.2631	29.1627	39.8364	70.6626	28.4145	33.7138	48.1892	49.8282	39.7525	97.6926	63.0347	65.6371	28.638	25.3442	57.8292	41.958	24.5232	65.3378	71.0762	41.2888	40.6279	46.2098	67.2958	29.3222	46.9136	56.8022	68.9155	42.5283	45.4701	30.7382	13.2057	31.268	35.7	27.1084	73.2833	43.5127	55.5377	32.4988	52.0541	43.1796	70.3242	49.8555	41.959	53.8922	145.292	36.173	30.5373	46.6382	60.0308	41.25	25.2101	33.8017	67.1141	25.4293	64.7212	85.3257	63.4243	54.8918	51.7685	85.6894	61.8797	103.036	60.4611	60.9117	39.557	40.7777	33.4479	34.2415	26.3852	38.6754	35.6816	31.5742	59.3472	35.8767	77.4344	31.8823	52.4441	25.7492	38.4818	41.7957	74.8092	14.2395	30.1552	66.3372	37.9728	33.5355	78.1206	50.6827	32.1733	38.8244	46.0855	45.793	37.5758	58.5859	26.561	26.6091	41.4953	65.7459	47.9542	47.0199	30.6389	37.3754	28.9575	42.9285	42.461	95.6755	32.268	93.5539	55.7896	62.6858	84.9792	63.9238	30.6975	37.3346	42.9145	47.0968	30.2024	81.6794	71.5512	44.6043	23.9411	61.6669	31.7188	33.4541	57.041	73.2357	58.3704	45.6989	43.4806	47.6029	33.5383	35.9572	40.8337	36.518	25.6776	20.0555	53.4386	58.8453	51.5021	85.2219	28.7834	42.2741	64.7175	65.225	52.632	48.6662	25.9423	45.8015	148.822	49.2505	29.4701	41.1794	47.7509	42.937	61.3421	45.2561	24.399	75.3133	65.4552	59.3142	31.2822	42.6136	53.6621	79.5907	35.5586	53.3279	89.3539	32.5569	59.9737	46.3925	27.3498	52.428	62.5911	37.512	64.7704	42.2527	67.896	38.156	54.6139	48.0821	61.848	43.0108	26.8195	38.6534	35.8384	22.5206	24.314	30.2793	37.0587	51.8164	28.3518	34.9345	46.1165	32.9926	29.2918	56.1306	28.6837	72.0824	42.556	31.1429	49.5419	67.9794	58.604	45.1543	31.7247	29.3623	30.379	57.1859	99.7753	54.2093	39.9873	48.5402	23.798	55.307	93.6152	63.6391	83.3333	100.904	71.3454	36.7021	85.5068	56.5008	56.8828	58.1156	50.8774	60.6421	65.4236	82.7469	68.2423	70.7012	34.0852	63.5965	47.5979	68.8812	34.8936	35.1385	59.5829	84.0214	41.9098	67.0133	31.3054	58.3736	39.1319	78.1292	54.8577	53.4247	43.7833	65.1971	67.3077	93.8439	32.6518	35.5743	62.4255	56.9705	34.5483	74.3423	44.7122	103.311	45.0475	32.7709	52.5362	89.1513	34.9632	40.3753	27.3396	48.9023	74.9291	51.1425	18.1431	28.0846	36.118	32.6994	50.3448	59.1474	44.7659	85.5882	38.6439	39.7639	74.2412	56.9192	80.9171	23.8373	36.7272	50.7586	34.5463	72.1291	54.4127	51.4294	42.9295	43.4783	54.9249	39.5965	77.5292	69.2954	50.4879	61.2611	78.7353	45.68	37.8715	56.7376	54.3793	28.6637	38.7536	50.7635	53.6788	65.4618	46.0492	51.1336	27.0898	57.4806	40.2511	33.5675	29.9775	28.4521	59.8711	23.5768	52.5062	59.1716	61.9002	52.4234	34.2391	67.9237	51.8007	36.9053	49.4186	56.5836	56.7963	30.2653	31.5079	38.1711	80.8133	38.745	50.703	66.0451	47.3528	40.4427	36.5745	27.1723	48.4155	62.9396	41.4318	31.3837	86.4067	67.2502	40.047	17.1271	22.0386	51.1487	80.8924	55.8808	70.9759	107.618	38.7597	31.1038	14.3861	96.0163	79.4521	29.1971	31.6957	50.5727	33.6134	32.7273	26.0181	47.2405	44.3731	49.0667	69.3463	40.749	75.9494	73.5098	77.1793	95.3339	41.0192	62.1118	36.9249	104.243	35.3921	106.35	70.9987	56.7472	74.9651	30.1563	31.25	68.4868	90.1811	36.538	67.2233	73.7986	62.3964	63.4848	19.7425	57.4661	65.0294	70.8994	53.1919	38.7248	72.6377	73.4043	75.1945	51.5588	57.0842	48.4193	55.9168	47.2502	26.6344	85.5716	58.9431	59.9782	49.6503	70.8812	39.1992	51.9406	30.8824	80.4498	65.3723	49.329	55.6042	52.5469	59.889	76.4909	57.8864	44.293	20.0861	66.2288	52.8053	50.1747	51.7898	64.0547	70.8588	61.5862	57.9531	37.1681	51.1084	44.5372	54.4479
389320	C5orf48	0	0	0	0	0	0	0	1.0561	0	0	0	0	0	0	0	0	0	0	0	0	0	0	0	0	0	0	0	0	0	0	0	0	0	0	0	0	0	0	0	0	0	0	0	0	0	0	0	0	0	0	0	0.4052	0	0	0	0	0	0	0	0	0	0	0	0.6386	0	0	0	0	0	0	0.5069	0	0	0	0	0	0	0	0	0	0	0	0	0	0	0	0	0	0	0	0	0	0	0	0	0	0	0	0	0	0	0	0.4448	0	0	0	0	0	0	0	0	0	0	0	0	0	0	0	0	0.4598	0	0	0	0	0	0	0	0	0	0	0	0	0	0	0	0	0	0	0	0	0	0	0	0	0	0	0	0	0	0	0	0	0	0	0.3636	0	0	0	0	0	0	0	0	0	0	0	0	0	0	0	0	0	0	0	0	0	0	0	0	0	0	0	0	0	0	0	0	0.3311	0	0	0	0	0	0	0	0	0	0	0	0	0	0	0	0	0	0	0	0	0	0	0	0	0	0	0	0	0	0.68	0	0	0	0	0	0	0	0	0	0	0	0	0	0	0	0	0	0	0	0	0	0	0	0	0	0	0	0	0	0	0	0	0	0	0	0	0	0	0	0	0	0	0	0	0	0	0	0	0	0	0	0	0	0	0	0	0	0	0	0	0	0	0	0	0.4185	0	0	0	0	0	0	0	0	0	0	0	0	0	0	0	0	0	0	0	0	0.2988	0	0	0	0	0	0	0	0	0	0	0	0	0	0	0	0	0	0	0	0	0	0	0	0	0	0	0	0	0	0	0	0	0	0	0	0	0	0	0	0	0	0	0	0	0	0	0	0	0	0	0	0	0	0	0	0	0	0	0	0	0	0	0	0	0	0	0	0	0	0	0	0	0	0	0	0	0	0	0	0	0	0	0	0	0	0	0	0	0	0	0	0	0	0.4077	0	0	0	0	0	0	0	0	0	0	0	0	0	0	0	0	0	0	0	0	0	0	0	0	0	0	0	0	0	0	0	0	0	0	0	0	0	0	0	0	0	0	0	0	0	0	0	0	0	0	0	0	0	0	0	0	0	0	0	0	0	0	0	0	0	0	0	0	0	0	0.3487	0	0	0	0	0	0	0	0	0	0	0	0	0	0	0	0	0	0	0	0	0	0	0	0	0.377	0	0	0	0	0	0	0	0	0	0	0	0	0	0	0	0	0	0	0	0	0	0	0	0.4431	0	0	0	0	0
389332	LOC389332	0	0	0	0.3247	0.2989	0	0.3056	0.352	0	0	0	0	0	0	0	0	0	0.8045	0.3582	0	4.1135	19.4175	0.9208	0	0	0	0	0	0	0	0	0	0	0.3343	0	0	1.3647	0	0.3754	0	0	0	1.0905	0	0	0.8296	0.4032	0	0.3121	0	0	1.2155	0.3077	1.8706	0	0.3002	0	0	0	0.618	0	0	0.3626	0.6386	0	0	0	15.821	0	0	0	0	0.3964	0	0	0	2.8062	0	0	0	0	0	0	0	0	0	0	0	0	0	0	0	0	0.2655	0	0.6873	0	0	0	0	0	0	0	0	0	0	0	0.5898	0	0	0	0	0	0	0	0	0.3419	0	0	0.4598	0	0	0	0	0	0	0	0	0	2.1676	0	0	0	0	0	0	0	0	0	0	0	0	0	0	40.9556	0	0	0	0.5838	0	0	0	0	0	0	0	0	0	0	0	0	0	0	0	0	0	0	0	0	0	0	0	0	0	0	0	0	0	0	0.3723	0	0	0	0	0	0	0	0	0	0	0	0	0	0	0	0	0	0	0.8977	0.34	0	0	0	0	0	0	0	0	1.105	0	0	0	15.4486	0	0	0	0	0	0	0	0	0	0	0	0	0	1.1705	0	0	0	0	0.3488	0	0	0	0	0	0	0	0	0	0	0	0	0	0.2989	0	0	0	0	0	0	0	0	0	0	0	0	0	0	0	0	0	0	0	0	0	0	0	0	0	0	0	0	2.4314	0	0	0	0	0	0.3467	0	4.1845	0.3981	1.1788	0	2.1278	0.358	0	0	0	0	0	0	0.3132	0	0	0	0	2.0655	0	0	0	0	0	0	0	0	0	0	0	0	0	0	0	0.2602	0	0	0	0	0	18.6745	0.4255	0.4134	0	0	0	0	0	0	0	0	0	0	0	0.2872	0	0	0.311	1.8089	0.3411	0	0	0.2733	1.5855	0	0	0	0	3.4289	1.3847	0.2843	2.103	0	0	0	0.7405	0	0.2936	0	0	0	0	0.3838	0	0.3428	0.4102	0.3557	0	0	0	0	2.3031	0	0.3318	0	2.385	0	0	0	0	0.2899	0	0.6732	0	0.315	0	0	0	0	0	0	0	0	0.8373	0.4824	0	0	0	0	0	0.8247	0.6237	1.1501	0	0	0	0	0.856	0	0	26.2339	0.969	0	0	0	0	0	0	0	0	0	0	0.4257	0.8921	0	0.8803	0.3792	0	0	0	0	0	0	0	7.8023	2.6964	0.5322	0	0	0	0	7.1931	2.5536	0.5479	0	0	0	0	0	0	0.9085	0.5689	0	0	0	0	0	0	0	0	0	0	0	0	0	0.408	0.454	0	0	0	0.4627	0	0	0.4282	0	0	0	0	0	0	0	0.4625	0	0.8208	0	0.4322	0	0.4107	0	0	0	1.6142	0.377	0	0	0	0	0	0	0	0	0	2.539	0	0	0	0	0	0	0	3.2841	0	0	0	0	0.4693	0	2.4661	0	0	0	0
389333	LOC389333	30.2908	30.9144	37.5887	12.013	24.5069	66.3886	7.3333	79.5576	16.5432	22.0534	70.4676	23.1968	50.5676	6.141	15.7429	13.3556	6.9364	22.1239	9.3123	13.6189	53.1011	25.1285	18.4162	51.7902	55.2917	27.6771	8.209	40.4701	18.58	7.1328	100.435	37.3078	52.7027	44.4593	21.3969	85.3659	252.132	9.6251	5.6306	50.7343	7.7519	5.9553	7.6336	137.495	28.3088	60.9769	16.129	34.8009	6.2422	27.8716	47.4634	37.6805	63.6972	31.0513	40.7915	3.3026	38.0398	11.5687	30.4709	21.9393	19.3299	52.3963	104.061	35.7599	23.3182	4.6729	3.7665	23.0124	36.0902	2.0352	20.2751	19.0287	17.8359	36.409	2.2338	8.5746	14.0311	13.6746	30.0034	104.866	56.1998	18.3339	97.0502	23.8095	14.2216	20.9751	10.7801	6.5395	22.0192	6.5851	14.9386	6.5286	31.8243	12.2113	38.4165	43.299	16.439	23.2087	36.7402	28.9575	5.328	16.3234	11.5658	12.4875	32.2434	52.787	19.2967	12.9765	39.7045	27.6688	8.1947	26.6565	30.6878	15.6615	15.9594	13.6559	16.0684	12.4195	29.9329	51.5002	7.2202	136.546	3.7507	8.307	34.0289	32.4988	12.513	31.0762	5.4863	7.948	28.329	17.1086	12.3946	35.6841	46.5693	5.4411	50.7953	47.5	12.605	4.4797	11.1857	46.9888	5.2008	6.0439	83.0489	29.7062	11.5756	13.0492	61.8797	10.1861	12.6142	16.5389	61.3133	71.8865	51.2625	50.0453	20.2287	4.351	18.2983	28.8678	8.9021	56.5942	6.9791	10.4231	8.3187	120.699	29.5203	21.1558	42.7481	20.712	6.6519	32.8336	31.5467	55.7351	38.8716	4.8061	13.132	39.5501	19.5954	18.9873	7.5758	91.9192	41.0065	57.1737	67.6636	8.8398	44.8746	10.2649	20.3217	17.572	114.175	7.6506	11.2652	49.2204	7.066	21.9624	57.2873	13.4327	27.8277	18.0211	22.7491	29.3006	22.1691	43.5484	12.0809	4.2304	82.1408	14.7482	72.9282	4.1507	63.4375	33.7329	32.6797	10.6525	10.7722	16.129	22.3991	55.0833	8.3846	11.2562	13.6112	97.6645	25.3923	42.9357	85.5654	15.3767	13.2657	28.4073	21.9585	29.6404	96.0571	26.8573	10.4682	14.4196	37.9735	251.507	10.1402	46.0385	35.4208	40.1751	19.8644	56.9512	19.7612	7.1457	15.0889	22.1158	16.1915	26.2589	11.6879	28.125	17.7665	19.2823	18.805	46.8146	18.7533	39.6965	9.2743	51.8002	6.9337	277.324	23.0114	61.2376	6.854	31.008	20.6774	8.8052	0.9416	41.1703	9.687	18.8172	43.3988	10.2244	46.6517	4.2606	63.2164	50.6395	81.1391	8.4483	25.9491	107.022	7.6283	16.8549	41.8454	35.4299	9.0373	92.4694	23.6718	24.3416	10.1798	14.5335	21.6499	13.7135	58.0723	69.6913	19.1043	40.2558	100.674	14.6512	28.4445	100.179	89.4034	37.4136	1.2942	13.1461	17.6006	8.2831	18.9284	43.0851	2.7002	40.0006	3.413	15.1794	7.4274	3.5672	66.0779	104.344	3.3289	6.9828	16.5414	30.3885	27.1352	68.5751	16.1702	48.7805	14.3992	117.047	51.9894	39.2837	52.5694	30.5958	9.8652	44.3795	19.2258	23.2877	66.7976	31.8805	34.3407	30.8815	25.8105	107.024	27.631	23.1233	32.9635	7.6529	53.9084	78.3742	229.041	26.2816	25.9662	5.3338	20.7702	5.4023	37.8549	11.0202	15.7959	14.6899	54.4293	4.5041	18.2058	21.6884	55.1724	14.7868	42.2078	8.8275	23.9999	37.3644	37.3257	53.7175	9.4403	24.8737	13.0586	9.5632	31.322	28.472	155.275	15.3194	14.3098	63.8587	9.5203	13.1988	0.6303	16.2366	148.599	56.2121	12.3993	6.3007	18.6961	49.6454	25.2582	7.6706	5.2846	24.35	9.6217	11.6466	23.4432	9.1655	10.8359	12.2299	44.7235	55.0351	16.9873	8.247	10.2903	35.6527	23.8664	8.3826	32.6296	23.8288	19.2595	43.3378	10.8535	46.2428	34.3992	6.0498	17.3093	7.1212	36.7592	46.9799	4.171	29.901	33.2339	13.986	9.2075	73.6484	16.0571	17.4389	16.7254	14.4079	23.0759	11.0556	22.1286	77.9964	46.4913	69.0608	31.6804	6.502	32.0199	10.644	10.1394	2.1311	49.2248	6.9119	79.1238	60.2656	23.5616	28.4672	12.6783	27.3687	30.6476	82.9091	18.0995	23.6203	20.4799	40.019	26.1975	24.4494	62.3418	8.3634	19.4336	26.5487	37.5528	9.3168	31.477	7.8413	11.1034	136.854	57.9414	49.0296	130.056	68.537	18.2292	36.0944	24.0251	48.4129	32.5412	20.0229	61.6874	12.4209	47.2103	19.9095	58.3144	11.629	35.6154	7.4033	45.5525	15.4255	12.1003	29.1767	36.5503	61.5209	13.4374	13.1681	10.4923	38.4507	16.7683	12.5409	8.3916	7.6628	16.333	40.5251	11.7647	70.5017	26.2607	35.5459	11.3835	19.8391	36.8548	41.0545	6.9039	11.0733	167.862	31.746	16.5017	7.4728	17.5171	13.0597	12.6701	12.8489	27.127	79.646	10.468	23.1965	7.9403
389336	C5orf46	3.231	9.6357	660.993	2.5974	3.2875	2.7807	0.9167	35.5545	0	0.9802	1.2812	0	0	0.4386	0.4373	0.5137	4.6243	6.436	0	0	9.7227	2.2844	0.9208	1.1573	0	0.9885	0.4975	0	9.6218	4.5854	2.3222	0	6.7568	0	2.826	0.3695	1.3647	0.5066	0.7508	0.8901	15.5039	0	37.0774	5.5821	0	21.5701	0	0	0.3121	0.4223	3.3902	0	12.0009	1.1223	0.3044	0.9007	0	8.7922	1.9786	1.854	0.8591	11.6436	1.0877	0	0	0	0	0	4.01	6.1056	5.5757	0.4425	4.3599	3.4913	0.7446	0.4513	20.2049	0	0	0	9.8127	27.0425	0	0	1.0158	7.9365	4.7911	1.0899	0	0.9407	0.7114	0	0	0	0.674	0.6873	0	0	4.3224	0	2.331	0	1.7794	1.4985	1.3624	0.3691	1.6081	0	0	0	1.7383	1.1424	4.2328	1.1688	9.4305	0	2.3932	0.9315	0.4402	2.7589	21.6606	5.0201	0.2885	14.6361	0.9631	1.3265	0	0.9814	0	0.7225	4.5433	9.1246	3.0986	129.049	66.0368	0.3887	35.4028	375	147.059	0	5.9657	0	0.2889	0	3.9818	0	0.6431	0	178.05	1.1753	0.435	0	0	9.6689	4.7263	0	113.457	0	120.769	2.2553	17.8042	21.7281	0.997	0.6131	3.6168	77.2476	11.0701	0	1.5267	2.589	0	32.4985	0	0	81.8945	5.68	0.6566	0.3628	14.1522	0.3723	0.303	0.6734	8.3877	0.3596	0.3738	1.105	2.6397	0	0.6253	0	1.6547	5.1004	0	0	0.2355	0.2852	342.226	0	0.5984	0	0.8223	5.1985	0.4068	0	0	1.6271	4.0069	0	0	14.8238	0	0	0	0	0	6.2724	3.5136	1.7001	72.6663	10.6308	0.3403	0.4246	0	0	1.2723	2.0699	0	2.0888	0	1.9436	0	1.0464	0	0	0.752	3.6159	1.193	1.0707	0	1.674	0	2.0872	2.4702	5.9547	0	0	1.0335	2.1625	0	0.2841	2.9007	0.4103	8.5477	0	1.1031	0.2856	0	0.2846	3.4669	0	0.9205	0.3206	9.9383	0.6815	0.9259	0	2.8249	1.2021	2.9806	11.6487	0	0	0.9269	2.4347	2.4314	25.5808	15.9938	0	1.9222	44.9158	0.6935	4.3034	1.2554	2.3885	0.3929	2.9124	0	6.4434	54.6318	1.4065	24.6361	19.3996	15.0558	1.7688	1.8791	0	5.3933	8.7907	2.4734	1.377	12.8638	0.6507	31.4927	0	10.0575	0	9.0274	7.4468	0	1.5	0	3.4696	0.3714	1.1891	0.3271	2.3419	1.3316	0.291	16.0401	0.9398	0	74.3917	6.383	0.4134	7.9444	0	12.7321	0.5777	1.772	0.4026	0	4.5177	0.5127	0.3425	0	0.5744	2.7473	0.2998	43.5357	0.603	1.3645	1.6756	1.2678	0	25.3686	2.9147	0.2925	1.6223	1.2077	0.762	0	10.5203	2.4536	2.4107	0	0	0	0.2649	0	5.3387	1.3793	2.751	0.4263	0	0	23.3099	0	1.423	1.0115	0.5182	0.2721	0.7356	0.4606	5.378	30.5242	0	0.3975	25.8152	1.4647	0	3.1516	16.2366	34.7328	7.0686	0	0	18.6961	171.901	0.2972	0	0	23.9373	0	0	2.9304	2.412	0	0	23.0498	0.3903	0	0	1.871	7.4756	0	0.4931	0.4798	0.7332	0	0.4167	0.4933	12.45	1.938	0.7117	0	3.2046	0.7502	0.8389	8.342	0	2.5565	1.554	1.3154	1.2771	0	0.8111	1.3204	0	1.5734	0.3566	36.3541	0.3467	8.7459	8.8398	4.1322	1.7339	11.4598	3.1932	9.8014	0	0	0	0	4.5965	1.6438	0	5.5468	0	0	0	0	0	5.12	0.696	1.0274	0	0	0.4402	0	0.4023	0	7.9858	0	0.9225	0	0	0	0	0	0	0	4.1647	0	0	2.9972	0.5721	0	0	0.8584	0	0.7068	0.3751	0	0	0	0	0	0	1.232	0	1.7339	10.0697	0	0.7539	0	0	0	9.5785	0.6533	2.2831	0	0	0	7.617	0	0	0	4.7537	1.0621	0	0	30.6513	6.6007	0	0	0	0	0.4431	6.5762	0	0.6158	0	0
389337	ARHGEF37	143.376	3032.82	2224.11	537.013	24.8057	904.067	24.4443	113.704	152.335	158.785	551.89	553.534	143.447	6.5797	10.0579	54.9634	108.671	25.7442	7.1633	12.9599	421.07	360.365	376.151	107.052	31.886	57.9901	207.96	32.9987	57.7306	176.283	85.3411	27.8227	18.018	34.7652	33.5083	65.7797	4.0942	112.462	132.507	184.542	69.7674	13.8958	68.157	14.6897	305.147	93.7468	27.8226	10.8973	34.02	57.8547	15.0139	11.7498	93.5457	28.8066	24.0487	168.731	49.3489	180.935	1736.45	30.9005	114.691	143.466	37.7085	51.0856	174.313	71.6511	35.1538	16.3004	365.915	8.9549	148.515	3.9827	139.913	275.312	13.4028	91.613	189.14	8.5004	72.7355	97.8195	8.9206	188.381	53.1222	6.5681	142.893	175.737	497.679	10.8992	15.4603	63.0292	12.8046	67.9743	304.035	39.2886	143.22	160.825	534.417	42.0996	89.6893	169.884	596.737	6.873	4519.13	64.9351	49.5005	2351.42	552.529	51.9059	44.3213	33.659	87.41	15.6131	559.788	1782.61	26.8408	20.6789	41.3675	186.602	207.329	38.6251	35.7	36.1446	989.902	16.2184	500.161	2217.21	727.256	228.655	47.8803	248.555	883.544	274.594	496.127	1592.59	1536.79	12.4368	226.27	1735	708.508	221.951	70.8427	59.7035	189.252	40.1742	91.2969	399.419	227.331	48.7168	1001.17	143.389	187.473	46.7931	76.7405	789.911	82.529	23.7057	635.004	301.668	779.506	9.4723	38.5757	690.248	101.695	72.9614	75.2302	1077.44	74.855	265.738	37.0229	71.1974	145.011	228.16	75.3615	456.745	520.049	239.432	156.927	10.5225	69.6725	21.2211	99.697	245.454	104.38	59.6908	58.6916	10.4972	110.427	429.139	162.261	61.0836	12.4104	236.319	144.714	30.4171	92.8	115.802	1612.66	40.298	7.4806	7.8205	12.0598	11.3422	438.094	115.161	8.7587	290.922	67.5444	27.6978	68.5083	70.5612	304.885	11.1514	550.802	70.2397	238.492	896.057	21.9599	153.349	37.4511	388.963	6.1251	89.5966	43.3666	27.1173	352.759	126.857	463.129	154.987	75.6677	42.76	393.401	16.3934	8.142	342.105	465.833	83.1659	47.122	875.268	7.9343	111.821	79.8396	155.945	167.147	197.697	7.0629	569.034	232.194	590.67	13.0629	22.1591	235.315	17.6412	87.8708	135.152	14.8923	126.515	69.8663	373.132	52.0031	59.8768	525.888	191.407	5.1405	58.2679	241.031	82.1821	2093.22	40.2687	66.3189	452.509	37.5472	2.2444	632.115	446.151	32.3029	680.762	41.3497	135.173	10.5718	245.096	168.516	446.477	59.002	16.7197	91.945	4.3686	86.7079	674.763	260.943	1158.93	16.7973	19.7341	16.6689	148.934	9.7087	282.167	34.6067	7.3256	21.8487	31.6716	474.031	72.5498	21.5703	124.29	524.784	1171.31	2.6209	65.4255	517.541	426.006	345.848	32.0937	19.3111	711.058	51.3575	10.9288	7.6565	122.49	14.5363	45.4261	19.573	224.706	133.617	95.0806	20.854	23.798	480.637	1253.03	278.204	252.013	1566.26	300.292	16.9187	11.9863	79.7081	89.3229	786.745	44.0736	270.232	19.8975	22.5141	45.5764	69.0967	10.1127	59.2992	37.8917	100.918	256.976	2386.78	881.608	82.7347	1001.99	88.3281	23.7624	8.1004	22.3069	78.1264	849.693	5.8729	22.3557	21.3793	28.5421	115.112	4.2218	339.659	115.178	28.3019	274.28	65.0708	713.564	65.5649	361.195	337.632	143.309	10.2853	39.9398	175.693	57.971	162.944	276.798	64.9228	15.6567	31.1521	19.8594	84.9349	4.4105	229.626	18.9125	54.0822	4.8446	40.1629	1219.98	4.5576	528.112	297.227	73.8061	424.923	154.097	39.9071	55.8158	0	689.448	185.226	17.2513	83.5326	2441.81	124.76	45.4581	132.249	2213.15	44.4006	28.9017	133.721	37.3665	287.227	34.1819	9.3773	13.0034	193.431	135.607	99.7017	544.678	49.5451	690.932	54.4157	1261.28	402.289	1201.16	17.3069	34.5934	176.502	89.7825	253.171	21.547	15.1515	10.8366	26.6271	152.741	7.4356	1104.42	274.806	160.415	43.8123	559.244	304.11	1697.08	1626.78	534.88	519.031	1934.55	967.195	1541.68	1493.33	480.924	1465.01	3290.58	306.646	1913.9	1210.44	467.82	897.801	1535.94	448.547	1511.53	649.549	870.176	446.394	2053.34	438.633	2768.9	1326.82	1092.09	351.671	914.364	797.688	1101.83	180.099	3570.79	895.279	4694.57	1097.37	1695.21	1060.6	1425.41	989.022	1498.94	1165.08	1672.66	1226.69	656.223	1414.39	400.465	681.194	1040.81	880.589	3840.24	5202.1	210.728	346.913	596.461	1448.53	3391.87	1530.94	1363.8	3607.71	2064.34	1679.82	1541.05	2359.53	218.91	911.047	215.107	1678.22	1183.91	578.827	320.274	561.708	344.705	904.644	648.673	2344.21	1221.99	2130.27
389362	PSMG4	603.393	477.366	404.255	410.065	315.302	317.692	328.164	192.91	175.082	320.51	262.973	213.121	198.142	329.422	222.149	386.798	249.711	354.385	349.57	98.1878	291.682	161.622	253.683	181.411	129.24	275.783	252.985	241.887	298.606	87.1227	645.573	417.13	142.793	310.881	153.411	156.689	469.123	862.209	340.841	311.23	410.853	680.893	437.296	386.632	586.765	237.685	205.242	983.918	424.781	268.581	310.449	190.428	223.402	391.321	192.694	222.773	179.918	551.134	240.601	415.921	567.869	255.328	191.443	366.539	275.996	1694.7	726.303	272.792	506.767	212.476	384.72	365.085	296.473	298.753	1265.82	315.456	731.865	378.453	567.792	104.037	338.091	491.349	219.129	482.348	113.434	569.161	739.632	374.932	363.083	567.263	652.321	360.225	328.472	638.439	264.872	230.928	161.999	243.422	239.892	274.904	356.31	204.042	88.5231	358.641	259.764	179.402	295.561	267.197	547.553	203.38	302.955	586.062	287.478	191.912	475.517	295.747	153.846	176.046	206.449	319.577	333.735	128.514	915.176	252.769	194.542	352.18	416.433	474.321	458.853	593.931	384.045	173.368	456.189	361.241	346.598	358.725	252.437	211.875	436.975	199.552	374.72	325.052	509.101	369.034	250.284	391.024	706.752	244.889	338.003	281.293	501.957	328.762	266.218	219.443	253.041	681.319	523.307	858.593	153.248	537.212	1545	420.92	473.247	206.622	513.229	703.275	584.08	154.283	414.504	1102.91	152.993	324.65	250.036	195.073	237.758	342.982	312.541	181.785	382.11	189.501	206.061	305.387	383.038	331.535	291.215	129.834	373.075	207.616	362.665	493.132	194.981	300.925	541.595	245.549	174.059	172.276	205.186	277.609	229.205	169.33	297.108	272.212	205.624	850.968	430.686	83.6319	507.728	120.144	205.893	86.5708	226.645	290.772	319.37	146.471	245.256	144.265	250.563	285.957	282.281	238.255	197.363	177.07	279.601	147.168	340.671	320.84	229.809	322.089	490.208	302.235	344.735	268.573	337.31	291.997	160.917	157.895	330.152	243.041	261.264	179.449	347.627	240.626	301.77	680.429	146.394	551.401	299.716	658.017	225.851	88.6364	380.348	320.414	262.245	479.951	284.609	234.752	326.455	231.678	365.177	739.722	262.33	558.833	387.594	387.089	440.398	170.234	253.296	435.443	181.818	189.068	261.855	113.965	188.77	275.116	141.716	129.992	419.349	198.254	441.134	137.243	203.537	318.451	141.019	501.592	433.792	215.155	202.939	239.836	327.112	307.548	403.882	439.836	338.755	368.267	270.279	404.439	240.899	302.18	197.875	176.604	345.393	88.8166	594.478	186.734	312.141	313.63	266.162	255.851	239.419	168.502	498.293	412.013	391.05	386.048	173.7	309.13	280.293	115.217	239.098	229.01	314.057	501.149	509.787	410.5	809.335	588.15	324.668	515.887	649.144	325.684	236.435	315.971	261.471	543.493	387.314	352.409	173.764	376.275	209.282	354.537	60.0377	261.729	258.954	195.969	312.034	350.417	544.958	115.185	184.179	128.774	203.202	323.571	100.946	343.693	375.861	244.831	203.277	274.753	190.868	1067.07	274.483	752.066	335.104	435.233	213.151	280.061	259.229	507.649	290.627	330.613	261.443	421.517	302.625	243.594	97.5448	276.843	343.039	285.779	377.517	454.794	284.904	447.956	337.302	135.65	653.441	299.598	450.623	184.397	316.767	279.774	386.127	351.217	495.263	375.1	537.938	591.413	461.3	434.978	219.145	197.892	825.381	398.33	169.635	441.633	778.842	184.911	213.052	229.857	317.14	384.207	489.887	195.198	159.399	217.794	254.231	599.964	428.732	259.648	1321.17	341.546	285.897	548.951	575.688	349.085	1067.8	331.339	473.151	400.766	567.458	225.749	318.23	530.722	265.599	283.978	411.846	561.769	196.838	445.982	450.528	248.801	351.163	132.767	207.291	224.719	245.48	394.89	332.805	318.31	424.123	573.818	194.57	436.066	303.785	200.443	236.805	296.109	242.721	355.224	339.256	252.212	186.031	256.877	253.632	283.672	542.679	129.022	163.623	376.802	319.386	482.501	516.927	341.971	334.262	484.129	252.194	421.053	437.484	299.022	396.567	448.869	198.269	490.669	292.786	430.529	294.244	300	200.951	431.255	240.657	316.719	380.147	442.293	431.8	314.014	236.789	370.774	255.245	254.789	448.177	159.817	426.471	205.45	343.623	156.329	401.489	590.348	369.385	241.141	293.149	545.145	173.601	521.62	327.833	438.762	386.9	406.716	328.484	926.894	174.681	386.726	398.399	181.86	146.329
389376	SFTA2	0	0.803	0	0.3247	0	0	0.6111	0	0.3446	0	0	0.5799	0	0	0	0	0	0	0	0	0	0	0	0	0	0	0	0	0	0	0	0	0	0.3343	0	0	0	0	0	0	0	0.397	0	0	0	0	0	0	0	0	0.9686	0	0	0.7482	0.3044	0.3002	0	0	0	0.309	0.8591	0	0	1.2771	0	1.5576	0	0.4794	0	0	0	0	0	0	0	0	0.5612	0.3696	0	0.4145	0	0	0	0	0	0	0	0	0.4685	0	0	0.384	0.2841	0	0	0	0.5978	0	1.4408	0	0.333	0	0	0	0	0	0	0	0.4617	0	0	0	0	0	0	1.1705	0	0.3105	0.8804	3.6786	0	1.004	0	0	0	0.6632	0	0	0	0	0	0	0	0	0	0	0.5131	0	1.0504	0	0	0	0	0	0	0	0.6431	0.8699	0	0	0	0.8068	0	1.6816	0	0	0.8795	0	0	0	0.9891	0.5053	0	0	0	1.6093	0.5271	0	0	0	0	0	1.1684	0	0.3774	0	0	0	0	0.7446	0	0	0	0	0	1.105	0.4399	0	0	0.2789	0	0	0	0	0	0	0	0	0	0.34	0	0	0.2034	0	0	0	0	0	0	0	0	0	0	0	0.2505	0	0.2196	0	1.6769	0	0	0.8493	0	0	0	0	0.3902	0	0.2967	0	0.7644	0.3488	0	0	0	0	0.5965	0	0	0.6696	0	0	0	0	0	0	0	0.3089	0	0	0	0	0	0	0	0	1.2366	0	0	0	0	0	0	0	0	0	5.6497	0	0	0	0	0	0	0	0.3473	0	2.3406	0	0	0.2773	0	0	0	0.3981	0	0	0	1.4319	0	0	0	0.669	0	0	0	0	0	0	0.4122	0.6885	0	0	0.4314	0	2.8736	11.6717	0	0	0	0	50.0569	0	0	0	0.3271	0	0.3329	0	0.5013	0	0	0	0	0	0	0	0	0	170.112	0	0	0	0.2563	0	0.2807	0	0	0.2998	0	0	0	0	0	0	0	0	1.1701	0.3245	0.3019	0	0.3462	0	0	2.0663	0	0	0	1.0598	0.2936	0	0	0	0	0	0	0.3428	0	1.0672	0	341.495	0.2721	0	0	0	0.3318	0	0	0	0	0	0.6303	0.2899	0.7161	0.3366	1.2399	0	0	0	0	0.4037	0	0	1.0128	0	0	1.4472	4.644	0.4077	0	0	0	0.4123	34.9248	0	0.7955	0.4931	0	0	1.284	2.0836	0	65.807	214.632	0	0	0	0	0	0	0	0.4261	0.3885	0.4385	0.4257	0	0	0	0	0.5245	0	0	0	0.4603	0.5525	0	0	89.9928	0	0	0	0	0	0.6539	0	1.0959	0	0	0	0	1.4545	1.1312	10.9017	0	0	0	0	0.3165	14.5259	0	0.4023	0	0	0	0	6.9396	0	0	3.1778	0.3487	19.1904	18.2292	0	0	0	1.2845	1.1442	0	0.9201	0	0.4525	0	20.6321	9.7133	3.4169	0	0.5319	0	41.5667	0	13.6713	4.3346	0	0.8071	1.1309	1.0163	0	0	0	0	0	1.4706	0	12.2922	0	0	0	0.4188	0	25.4912	0	0	0	4.4004	0	0	1.2438	0	0	0	0	1.8473	0	0
389383	C6orf126	2.4233	0	0.7092	0	0	0.3476	0	0	0	0	0	0	0	0	0	0	0	0	0	0	0.374	0.5711	0	0	0	0	0	0	0	0	0	0	0	0	0	0	0	0	0	0	0	0	0	0	0	0.8296	0	0	0	0	0	0	0.9231	0.3741	0	0	0	0	0	0.618	0	0	0	0	0	0	0	0	0	0	0	0	0	0	0	0	0	0	0	0	0	0	0	0	0.3386	0.5669	0	0	2.3425	0	0	0	0.2841	0	0	0	0	5.3974	0	1.5444	0.333	0.4296	0	0	0	0.3691	0	0	0	0	0	0	0	0	0	0	0	0	1.3206	0	0	0	0	0.3956	0	0	0.5005	0	0	0	0	0	0	0	0	0	1.5393	0	0	0	0	5.5281	0	0	0	0	0	0	0	0	0	0	0	0	0	0	0	0	0	0	0	0	0	0	0	0	0	0	0	0	0	0	0	0	0	1.3108	0	0	0	0	0	0	0.466	0	0	0	0	0	0	0.2789	0	0	0.8666	0	0	0	2.2466	0	0	0	0	0	0.4068	0.6452	0	1.6271	0	0	0	0	0	0	0	0	0	0	0	0	0	0	0	0.4246	0	0	0	0.5914	0	0	0	0	1.5288	0	0	0	0	0	0	0	0	0	0	0	0	0	0	0	0	0.3089	0	0	0.7252	0	0	0	0	0	0	0	0	0	0	0	0	0	0.3086	0	0	0	0	0	0	0	0	0	0	0	0	0	0	0	0	0	0	0	0	0	0	0	0	0	0	0	0	0	0	0	1.7978	0	0	0	0	0	0	0	0.3592	0	0	0	0	0	0	0	0	0	0	0	0	0	0.5013	0	0	0.3061	0	0	0	0	0	0	0	0	0	0	0	0	0	0	0	0	0	0	0	0	0	0	0	0	0.2925	0	0	0	0.3462	0	0	0	0	0	0	0	0	0	0	0	0	0	0	0	0	1.423	0	0.5182	0	0.3678	2.3031	0	0	0	0	0.4529	0	0	0	0	0	0	0	0	5.7526	0	0	0	0	0	0	0	0.8373	0.4824	0	0	0	0	0	0.4123	0	0	0	0	0	0	0	0.8334	0	0	0	0	0	0	0	0	0	0	0	0	0	2.1286	0	0	0	0	0	0	0	0	0	0	0	0	0	0	0	0	0	0	0.6539	0.5107	0	0	0	0.595	3.9545	0	0	0	0	1.044	0.5137	2.3285	0.9494	0.4402	0	0.4023	0	0	0	0	0	0	0	0	0.6974	0	0	0.4627	0.3482	0	0	0	0	0	0	0	0	0	0	0	0	0	0	0.3997	0	0	0	0	0.8071	0	0	0	0	0	0	0	1.4706	0.8651	0	0	0	0	0	0	0	0	0	3.2841	1.1001	0	0	1.2438	0.4693	0.4431	0	0	0	0	0
389384	C6orf222	0	0	0	0	0	0	0	0	0	0	0	0	0	0.4386	0	0.5137	0	0.8045	0	0	0.374	0	0	0	0	0.659	0	0.3113	0.3318	0	0.5806	0.6323	0	0.3343	0	0.3695	0	0.5066	0	0.5934	0	0	0	0	0.7353	0.8296	0	0	0	0	0.9686	0	0	0	0	0	0.3427	0	0	0	0	1.6634	0	0	0	0	1.8832	0	0.5013	0	0	0	0.3964	0	0	0	0	0	0	0	0	0.9167	0	0	0	1.7007	0	1.0899	0	0	0	0	0	0	0	0	0	0	0	0	0	0.4296	0.4448	0	1.3624	0.7383	0	0	1.385	0.5705	0.4966	0	0	0.2338	0	0.3902	0	1.2419	0	0.4598	0	0	0.577	0	0	0	0	0	0	0	0.5345	0	0	0	0	0.3887	0	2.5	0.5252	0	0	0	0.5779	0	0	0.3229	0	0	0	0	0	0	0	0.8408	0.3636	0	0	0	0	5.8638	0	0.5053	0.3323	0	0	0.8047	0.5271	0	0.3817	0	0.4435	0	1.1684	0	0	0	0	0	0	0	0	0	0	0	0.3738	0	0	0	0	0.2789	0	0	0	0	0	0	2.621	0	0	0.34	0.2741	0	0.4068	0.9677	0	0	0	0	0.3683	0	0	0	0	0	0	1.7921	0.2196	0.68	0	0	0	0.8493	0	0	0	0	0.3902	0	0.2967	0	0	0	0	0.3605	0.376	0	0	1.606	0	0.6696	0	0	0	0.397	0	0	0	0	1.375	1.9886	0.3626	0	0	0	0	0.2856	0	0.2846	0	0	0	0	0	0.3407	0	0	0	0	0.7452	0	0	0.2494	0	0	0	0	0.7802	0	0.9611	0.2773	0	0	1.2554	0	0.3929	0	0	0	0	0	0	0	0	0.7075	0	0.7524	0	0	0	2.0655	1.9296	0	0	0	0.3592	0	0	0	0	5.0001	0	0	0	0	0	0	0	0	0	0	0	0.3061	0.8511	0.8268	0	0	1.061	0	1.772	0.4026	0	0	0	0	0	0.5744	0.3434	0	0	0	0	0	0	0	0.3171	0	0.2925	0	0	0.381	0	0	0	0	0	0	0	0	0	0.6673	0	0	0.4263	0	0	0	1.6407	0	0	0	0.2721	0	0	0	0.3318	0	0	0.4529	0	0	0	0.2899	0	0	0	0	0.9588	1.0132	0.2972	0.4037	0	1.6508	0	0.4016	0	0	2.322	0.4077	0.344	0	0	0	1.2473	0	3.1822	0	0	0	0	0	0.4933	14.2285	5.814	0.3559	0	0	0	0	0.5214	0	0	0.3885	0	0	3.5682	0	1.7606	0	1.5734	0	0.5269	0.3467	0	0.5525	0	0.4335	3.3705	0	0	0	0	0.288	0	2.0429	1.0959	0	0	0	0	0	0	0	0	0	0	0.3881	0	0	0	0.4023	0	0	0	0	0	0	0.408	0	0	0	0	0	0	0	0	0	0	0	0	0	0	0	0	0	0	0	0	0	0	0	0	0	0	0.377	0	0	0	0	0	0	0	0	0	0.3627	0	0	0	0	0	0	0	0	0.5501	0	0	0	0	0	1.233	0	0	0	0
389396	GLYATL3	0	0	0	0	0	0	0	0.704	0	0	0	0	0	0	0	0	0	0	0	0	0	0	0	0	0	0	0	0	0	0	0	0	0	0	0	0	0	0	0	0	0	0	0	0	0	0	0	0	0	0	0	0	0	0	0	0	0	0	0	0	0	0	0	0	0	0	0.6277	0	0	0	0	0	0.3964	0	0	0	0	0	0	0	0	0	0	0	0	0	0	0	0	0	0	0	0	0	0	0	0	0	0	0	0	0	0	0	0	0	0	0	1.8467	0	0	0	0	0	0	0	0	0.3105	0	0	0	0	0	0	0	0	0	0	0	0	0	0	0	0	0	0	0	0	0	0	0	0	0	0	0	0	0	0	0	0	0	0	0	0	0	0	0	0	0.9149	0	0	0	0	0	0	0	0	0	0	0	0	0	0	0	0	0	0	0	0	0	0	0	0	0	0.3738	0	0	0	0	0	0	0	0	0	0	0	0	0	0	0	0	0	0	0	0	0	0	0	0	0	0	0	0	0	0	0	0	0	0	0	0	0	0.2853	0	0	0	0	0	0	0	0	0	0	0	0	0	0	0	0	0	0	0	0	0	0	0	0	0	0	0	0	0	0	0	0	0	0.3091	0	0	0.2865	0	0	0	0	0	0	0	0	0	0	0	0	0	1.826	0	0	0.3901	0	0	0	0	0	0	0	0	0	0	0	0	0	0	0	0	0	0	0	0	0	0	0	0	0	0	0	0	0	0	0	0	0	0	0	0	0	0	0	0	0	0	0.3133	0	0	0	0	0	0	0	0	0	0	0	0	0	0	0	0	0	0	0	0	0	0	0	0	0	0	0.2925	0	0	0	0	0	0	0.3444	0.405	0	0	0	0	0	0	0	0	0	0	0	0	0	0	0	0	0	0	0	0	0	0	0	0	0	0	0	0	0	0	0	0	0	0	0	0	0	0	0	0.4186	0	0	0	0	0	0	0	0	0	0	0	0	0	0	0	0	0	0	0	0	0	0	0	0	0	0	0	0	0	0	0	0.4401	0	0	0	0	0	0	0	0	0	0	0	0	0	0	0	0	0	0	0	0	0	0	0	3.3937	0	0	0.348	0	0	0	0	0	0	0	0	0	0	0	0	0	0	0	0	0	0	0	0	0	0	0	0	0	0	0	0	0	0.5695	0	0	0	0	0	0	0	0	0	0	0	0	0	0	0	0	0	0	0	0	0	0	0	0	0	0	0	0	0	0	0	0	0	0	0	0	0	0	0
389400	GFRAL	0	0	0	0	0	0	0	0	0	0	0	0.8699	0	0	0	0	0	0	0	0	0.374	0.5711	0	0	0.3392	0	0	0	0	0	0	0	0.4505	0	0	0	0	0	0	0	0	0	0	0	0	0.4148	0	0	0.3121	0	0	0	0	0.3741	0	0	0	0	0	0.309	0	0	0	0	0	0	0	0	0	0	0	0	0	0	0	0	1.1225	0	0	0	0	0	0	0	0	0	0	0	0.4685	0	0	0	0.2841	0	0	0	0	0	0	0	0	0	0	0	0	0	0	0	0	0	0	0	0	0	0	0	0	0	0	0	0	0	0	0.3956	0	0	0	0	0	0	0	0	0	0.4888	0	0	0	0	0	0	0	0	0	0	0	0	0	0	0	0	0	0	0	0	0	0	0	0	0	0	0.9891	0	0	0	0	0	0	0	0	0	0	0	0	0	0	0	0	0	0	0	0.303	0	0	0	0	0	0	0	0	0	0	0.425	0	0.553	0	0	0	0	0	0	0	0	0	0.9677	0	0	0	0.3597	0	0	0.1922	0	1.4854	0	0.501	0	0	1.3601	0	0	0	0	0	0	0.3181	0	0.7803	0	0	0	0	0	0	0	0.376	0	0	0	0	0	0.764	0	0.4117	0	0	0	0	0	0	0	0	0	0	0	0	0	0	0	0	0	0	0.6412	0.3427	0.3407	0	0	0	0.3005	0	0	0	0	0	0	0	0	0	0.5632	0	0	0	0	0.4185	0	0	0	1.0639	0	0	0	0	0	0	0	0	0	0	0	0.4122	0	0	0	0	0	0	0	0	0	0	0	0	0	0	0	0	0	0	0	0	0	0.8897	0	0.4255	0	0	0.4857	0	0	0	0	0	0	0	0	0	0	0	0	0.9329	0	0.6822	0	0	0	0	0	0.585	0	0	0.381	0	0	0	0	0	0	0	0	0	0	0	0	0	0	0	0	0	0	0	0	0	0	0	0	0.6636	0	0	0	0	0	1.891	0.2899	0.3581	0	0.62	0	0	0	0	0	0	0	0	0	0	0	0	0	0	0	0	0	0	0	0	0	0	0	0	0	0	0	0	0	0	0	0	0	0	0.8423	0	0	0	0	0	0	0	0	0	0	0.5269	0	0	0	0	0	0	0	0	0	0	0	0	0	0	0	0	0	0	0	0	0	0	0	0	0	0	0	0	0	0	0	0	0	0	0	0	0	0	0	0	0	0	0	0	0	0	0	0	0	0	0	0	0	0	0	0	0	0	0	0	0	0	0	0	0	0	0	0	0	0	0	0	0	0	0	0	0	0	0	0	0	0	0	0	0	0	0	0	0	0	0	0
389421	LIN28B	6.0582	2.0074	1.4184	0.6494	0	0	2.75	0.352	0	0	13.4529	0	0	0	0	0	0	0	235.673	0	0.374	102.227	0	0	398.575	70.1812	1.7413	113.627	0	0	22.061	0	119.369	0.6686	3.6334	0	615.49	3.0395	74.3243	718.884	0	50.0248	40.8942	213.882	0	0	0.4032	44.6436	0	0.4223	0	0	24.925	428.358	60.5784	0.3002	444.14	0	0.3957	426.118	0.4296	1.2475	0.7252	2.5543	0	213.396	1.8832	1648.74	0	0	1.0138	0	0	0	0	0.4513	1.1225	0	9.0919	0.4145	1.7841	43.0847	246.712	0	1.0158	0.5669	0.5989	7.6294	932.771	1.8815	173.573	0	13.0707	0	0.337	2.4055	0	28.0664	6.4836	8.1081	0.333	179.557	2.669	134.865	3.1789	0	0	0	0	3.1377	0	0	0	0	0	0.3902	0	0.3105	0	0	6.418	0	47.6053	6.3291	0	9.9486	48.05	2.2898	0	26.0116	0	0	0	7.3324	0	0.7773	0.5131	0	0	0	0	1.1056	0	11.3768	1.9909	0	0.6431	8.2645	0	0	0	0	71.2025	0.8408	166.512	1.756	0	0	0	3.6085	1.9782	0	0	0	0	0	0	0	28.626	0	0	0	0	0	0.3774	0.4369	619.829	0.3628	3.9917	227.848	0	1.0101	0	0	0	0	76.5508	1.9868	2.5011	0.2789	0.5516	0	0	0	1.8843	0	0	8.0596	0	403.264	3.5631	0.9452	0	83.871	0.302	0.3254	0	0.3597	0	201.603	0.9612	11.1514	37.4332	0	483.497	0	0.2196	0	0	0.3127	1.3611	0	0.8559	0	3.1809	0	0	0	164.095	0	1.7836	163.586	15.9931	0	0	196.866	1079.63	0.5353	0	0	1.91	1.1927	0	0	0	1.1954	0	0	0	0.2841	117.114	0	0.6838	0	78.8741	0.5712	1.5457	0	4.2373	3.4379	0	0.3206	0	114.15	1.8517	89.0306	0.9416	33.3569	0	3.5842	0.4876	0	0	0	0	1.5662	11.7028	0	0.9611	0	0	0	242.285	696.258	35.7564	8.3732	261.986	0	0	0	0	0	0.5377	0	0	90.6697	0.8989	0	34.2159	54.7368	0	320.781	0	5.0792	4.6695	0	0	0	0	0	0	7.8066	0	0	0	60.8892	0	1.1638	4.01	0	1159.25	47.1454	0.8511	0.4134	0.993	0	0	109.185	0	0	0	0	0	511.301	2.2453	0.2872	0.3434	43.1742	0	97.3771	0	0	0	0	45.3464	137.317	115.837	0	2.4155	195.447	4.8464	0	33.6488	1076.54	995.14	0.5441	0	0.7948	1.1746	2.002	0	2.0633	0	0	0	0	648.482	645.322	0	0	0	0	0.4606	1.5818	0	40.4869	34.9796	0	0	0	0	0	1.0742	0.3366	0	0	0	0.6754	188.99	0	0	0	0.5064	0	215.175	3.8591	0	123.93	0	0.7806	0	0	13.0968	12.0759	127.288	0	0	87.9834	0.856	0	0	259.671	0	0	0	2.1364	0.3751	0	0	38.3239	0	0	0.4385	26.8199	0	1.6222	6.162	0	441.589	9.9857	25.8166	0	61.2213	0	0	900.737	345.141	0	0	0	172.481	399.741	1.3078	0.5107	0	0.7299	0	0	0	0	0	0	0	0	0	1.5523	0	0.4402	0	0	0.5777	0	0	0	0	0	0.8161	0.908	0	5.483	0	0	0	0.9135	0.4282	0	0	0	0	0	0	1.1254	0.4625	0	0	0	0.4322	0	0	0	0	0	0	0	0	0	0.6993	0	0	0	2.9412	0.4325	1.1175	0	0.4378	0	0	1.7286	0	0	0	0	0.5501	0	0	0	0	15.5073	20.1397	0	0	1.8557	1.1343
389432	SAMD5	166.801	43.7619	204.964	68.5065	154.214	93.1526	66.3051	421.373	18.6111	90.6641	12.1717	98.8764	142.931	95.6245	178.857	60.1002	131.214	12.8721	6.0888	367.051	188.472	383.21	546.04	282.098	492.198	8.5667	443.532	84.3645	16.2575	93.746	24.6734	101.806	493.694	49.4735	22.608	9.6083	2.3883	67.3759	16.8919	17.2081	135.659	63.1266	103.053	10.8704	95.2206	61.3917	20.5645	0.3515	1.2484	110.642	211.648	45.7838	550.812	59.4837	286.758	31.5244	217.615	266.08	146.419	51.9128	27.4914	24.5348	53.2995	21.7114	58.1045	68.5358	10.0439	5585.29	31.0777	46.4028	71.4698	54.8733	10.3052	156.11	16.3812	9.4772	37.6035	320.059	23.639	3234.26	40.1427	32.0843	127.698	537.356	108.017	8.5034	42.5213	4.3597	647.927	31.0442	74.6932	147.086	101.156	19.1134	11.7945	13.7457	509.908	112.266	12.9671	9.6525	18.981	2.5774	180.605	3.4965	0.9083	368.033	244.103	102.337	34.1644	12.8361	700.025	63.214	109.347	6.7789	60.2104	42.1381	108.376	45.3311	41.818	57.4779	289.611	6.0241	8.944	292.721	251.043	23.2134	9.5099	77.1999	41.8953	40.4624	180.664	79.27	160.785	59.1477	88.1764	202.099	52.3345	39.375	113.971	26.4712	92.4683	45.8832	274.776	25.9532	17.6337	307.394	292.283	64.3758	105.079	110.872	110.483	2.8237	87.4209	69.3642	135.246	161.55	203.166	115.543	50.7777	14.885	248.269	88.9338	118.312	106.07	37.2534	20.1166	5.7986	167.699	47.3282	25.89	292.683	205.377	49.0726	84.5473	52.0804	27.089	173.342	2.9028	77.6558	182.055	160.303	18.8552	28.425	23.0133	267.29	7.7348	245.49	8.9404	65.0295	10.599	81.0811	188.29	236.569	12.7199	167.7	1181.97	526.069	12.0894	192.699	47.6029	326.71	20.794	55.1177	226.774	38.961	20.1758	32.6274	964.389	51.1971	75.3048	47.2898	4.7393	680.927	224.7	61.8776	836.021	47.2138	11.2207	12.2974	12.5068	234.113	50.1062	41.9401	39.8285	22.2661	960.745	49.1611	200.522	21.9585	431.487	83.3174	192.187	236.699	366.258	16.5429	12.8566	16.4032	95.8244	6.2341	252.433	7.6401	678.047	89.3372	1.1909	97.917	167.961	29.6271	87.4266	113.097	90.9091	74.3292	95.5909	121.036	76.1246	20.408	27.4163	77.2857	89.9388	44.6841	25.4978	388.433	22.7637	389.65	120.625	194.121	672.132	102.636	88.9518	320.417	110.215	63.8791	41.3965	261.064	62.6924	11.8097	201.514	391.262	441.847	22.5853	204.616	311.72	24.3859	1360.39	227.309	102.554	15.2902	70.2174	30.069	89.5826	9.8453	142.217	14.048	2.1508	21.2258	72.0326	8.2769	139.775	115.012	15.2529	21.6882	55.9575	366.002	235.117	13.7437	122.126	89.9849	55.9115	59.5745	97.2078	407.006	25.0284	134.88	6.6846	80.8561	19.3	243.817	99.534	159.732	8.0201	165.413	7.1174	232.359	394.894	11.9884	13.4062	527.441	13.2626	57.1924	23.6267	28.1804	69.3851	63.5132	163.804	41.0959	161.381	26.1363	222.871	6.5961	130.296	126.017	678.494	87.4665	20.2853	857.397	216.585	10.0397	327.618	25.3082	87.5604	96.0091	43.2713	102.929	59.2359	6.8876	5.2653	7.0729	7.7756	108.364	210.835	4.004	64.8276	8.597	192.706	663.596	26.4406	310.913	8.6136	37.3533	52.2589	75.1393	12.7865	76.1379	50.6679	128.124	11.9443	3.2827	35.7746	115.942	5.8587	62.9773	37.1888	18.5561	9.6679	392.138	29.1383	120.028	57.047	282.337	88.5521	27.0488	2.8184	180.768	7.0896	11.6466	308.948	54.028	20.8978	55.0347	52.9801	48.3997	44.9663	63.9142	4104.29	9.2007	17.5021	27.1203	103.647	114.012	202.011	165.851	218.056	545.131	602.229	8.5409	302.913	25.6365	60.7652	77.1812	2.6069	121.289	212.612	161.228	9.2075	31.5028	57.0919	30.8223	145.687	122.467	3.1467	37.4465	95.3635	713.407	4.6031	2.7624	162.534	300.824	1128.11	61.735	354.204	69.7922	30.6202	3.168	32.0419	90.9091	54.2466	117.518	11.0935	20.2291	17.7954	4.3636	27.1493	86.3048	43.2354	149.984	58.5591	27.5541	37.3418	47.5393	81.0661	39.0185	4.6219	122.005	30.8717	479.705	20.8189	56.0606	112.619	54.4774	74.6165	109.659	3.9062	44.4239	135.794	261.247	113.038	65.2174	24.1077	184.014	45.4936	104.977	102.492	33.3865	114.247	7.4033	151.431	191.489	156.007	137.89	184.805	47.8496	11.27	95.275	29.8628	72.0008	54.878	169.029	88.8112	22.9885	86.8915	18.2648	86.7647	21.6263	53.08	138.194	8.3187	64.3432	106.795	118.41	206.585	27.2572	32.9986	147.783	100.66	30.9588	80.7312	25.4975	83.5289	213.558	210.44	101.77	108.99	18.5572	35.1642
389434	IYD	0.4039	0	9.9291	0.3247	0	0	0.3056	1.4081	0.3446	0	0	0	0	0	0	0	0	0	0	0	0	0	0	0	0	0.659	0	0	0	0	0	0	0	0	0	0	0	0	0	0	0	0.397	0	0	0	0	0	0	0	0	0	0	0	0	0	1.2009	0	2.7765	0	0	0	0	0.3626	0	0	0	0	0	2.005	0	0	0	0	0.4988	0	0	0	0.7392	0	0	0	0	0	0.4105	0	1.1338	0	0	0	0	0	0	0	0	0.337	0	0	0	0	0.3861	0.333	0	0	0	0	0	0.6432	0	1.385	0.2852	0	0	0	0	0	1.1705	0	0.621	0	0	0	0	0	0	0	0	0	0.3271	0	1.4451	0	0	0	2.9329	0.3817	0	1.0262	3.75	0	0	0	0	0.2889	0	0	0	0	0	2.9189	0	0	0	0	1.2612	0	0	1.759	0	1.3724	0	0	0	0	0	0.3617	0.8047	0	0	0	0.6472	0	0	0	0	0.3774	0	0	0	0	0	0	0	0	0.3596	0	0	0	0.9934	0.3126	0.2789	0	0	0	0	0	0	16.8492	0	0	0	0.5482	0.4726	0	0.6452	0	0	0	0	0	0	0	0	0	0	0	0	0.2196	0.34	0	0	0.3403	0	0	0	0	0	0	0	0	0	0	0	0	0	0	0	0.2982	0	0	0	0	0	0	0	0	0	0	0	0	0	0	0	0	0	0	0	0.3091	0	0	0	0.3068	0	0	0	0	0	0	0	0	0	0	0	0	0	0	2.0882	0.7802	0	0.4805	0.2773	0	0.7172	0	0	0	55.7001	0	3.5796	0	0	4.4793	0	0	0.7075	1.8791	0	0	4.0291	0	20.9997	0	0.6507	0	0	0	0	0	0	0	0	2.2753	0	0	0	0.3271	0.2602	1.9973	0.291	0.5013	0	0	0	0	0	0	0	0	0.5777	2.3627	0	0	0	0.2563	0.3425	0.842	0	0	0	0.311	0	0	0	0	0	0	0	0	0	0.3019	0	263.09	18.766	0	1.0331	0	0	0	0	0.2936	0.3337	0	0	0	0	0	0.3428	0.8203	0	0	1.5546	0	0.3678	0	0	0	0	0	0.4529	0	0	0	0	0	0.6732	0	0.315	0	0	0.2972	0.4037	0.3523	0.4127	0	0	0	0	0.774	0	0	5.0742	0.9993	0	1.871	0.575	0	0	0	0	0	0	0	0.8893	14.0504	0	0	0.3561	0	0	0	0	0	0	0	0.4257	0.8921	0	0	0	0.5245	0	0.5269	0	0	0	0	0	1.6853	0	0	0	0.3876	3.456	0.6539	0	0	0	0	0	0	0	0	0.9085	0	0	0	0	0	0	0	0.4023	0	0	0	0	0	0	0	0.454	0	0	0	0	0.3482	2.7404	0	0	0	0	0	0	0	0	0	0	0	0	0	0	0	0	0	0	0	0	0	0	0	0	0	0	0	0	0	0	0	0	0	0	0	0	0	0	0	0	0	0	0	0	0	0	0	0	0
389458	LOC389458	521.179	13.249	29.078	3.2468	2.2206	1.7379	3.6666	48.333	12.0627	5.3908	4.0647	4.6423	12.8999	1.6932	4.5436	4.1094	9.2486	12.5503	6.3682	13.6365	12.9537	3.9977	17.4954	2.3146	1.635	5.9308	0.2488	5.9149	14.2004	123.296	1.7417	1.2647	20.2703	4.3456	39.564	5.2476	1.0235	2.0263	1.5015	1.4568	3.876	11.0134	5.6598	1.6306	11.1397	18.9816	22.9839	0.703	2.6124	80.8742	1.6079	4.627	117.24	0.3741	2.1309	1.2009	5.3153	7.6631	7.9145	8.3431	1.1684	39.2723	2.5381	6.8902	9.2967	13.2399	9.4162	0.9588	1.1128	2.0352	3.5481	55.5991	1.5854	7.7656	29.516	1.3539	5.1971	7.6615	3.6368	1.2435	2.6762	2.2917	12.5195	5.3366	6.9449	2.5624	10.7801	1.2589	3.748	16.9332	4.9795	4.6084	2.0316	1.0247	7.0767	2.2784	2.4539	8.0961	4.6826	7.7452	3.663	4.1152	0.8897	0.4995	0.9083	39.9668	1.6081	6.7832	2.3084	1.8512	1.4279	9.048	2.1164	0.7013	3.1882	8.1935	5.0154	29.2634	120.172	5.2604	14.4805	10.0402	1.7311	12.4565	1.6982	1.3265	1.5016	3.5263	22.9426	0.7225	23.3955	18.8651	14.4603	8.7988	21.4906	0.7773	6.3725	3.9	71.5021	4.2028	35.4213	27.1319	3.1783	54.2458	0.8532	68.4533	84.3248	2.0357	5.8377	3.526	3.3623	1.0609	102.049	24.9963	2.1814	176.476	53.65	1.9338	4.5746	6.3148	12.5321	9.3077	9.3054	0.6131	3.0128	8.0466	1.8503	26.3158	21.4962	48.5696	24.3902	2.0102	2.3368	0.4723	9.2613	5.68	0	0.7257	2.874	0.7446	1.803	1.3468	6.9897	1.3484	0.5308	10.1326	1.949	0.9934	0.9379	2.9482	53.0585	5.619	0.4593	13.6656	5.0121	1.2236	6.7397	0.4478	5.0868	1.5505	6.1176	35.4442	77.2075	5.071	1.1447	16.1634	1.4253	0	5.1565	0	6.215	0.8364	2.3381	13.2124	1.2526	0.8961	2.2794	4.4203	3.0073	2.3231	1.749	2.9724	6.3195	2.4067	4.2942	24.4814	4.9161	9.6084	7.1276	4.8591	35.0876	0.6976	0.5816	0.3605	2.8085	1.2053	0.2982	1.0707	2.454	5.6915	33.2194	9.9471	4.2692	1.1909	2.1317	7.5523	4.4785	11.5941	7.9443	3.8494	34.0754	4.2339	10.7018	0	2.653	13.7082	9.1568	3.3841	8.4746	2.0054	1.8409	3.5268	1.3708	1.363	13.0731	1.9567	0	2.4041	0	11.2903	1.4629	0	16.0624	1.826	1.8097	3.6544	2.3406	0.2816	21.0956	5.2734	31.2067	15.9835	0	2.2452	0.7859	0.7281	0	4.9256	1.3573	9.489	1.3513	2.746	3.7855	14.8581	1.5659	6.55	14.9079	72.4317	0	1.8555	118.739	1.6267	113.028	5.7962	0.7184	0.4179	41.4706	7.1702	0	7.5001	2.2753	10.5822	17.1386	4.7562	63.6964	18.8184	0.3329	4.5447	27.0677	12.2838	0.5472	5.8166	7.6596	4.3448	17.8749	4.8567	5.305	0.5777	34.7017	4.9638	3.2424	1.5945	3.253	0	25.7788	11.0519	8.7397	0.5996	3.5761	8.1399	1.3645	39.5442	1.9017	0.5466	2.039	3.8993	72.9829	5.0324	9.1335	0	7.6158	3.6025	0.8377	0.4408	2.094	0	59.0725	0.2649	4.4457	92.4691	47.7724	17.672	3.1336	1.3088	12.8013	3.9832	0.9721	3.0238	7.1848	64.257	3.2646	2.2069	6.2414	65.8431	3.9814	0	1.1925	49.452	7.2867	4.5668	0	7.84	1.4359	7.7418	37.297	1.7295	39.7891	43.7015	1.8245	81.954	0.7046	3.3265	22.6514	9.6386	1.6745	108.09	14.613	2.0383	4.6925	13.3294	44.3068	1.6494	0.3118	9.2007	7.9555	3.9448	6.4779	1.2831	116.413	47.0882	6.4134	3.7839	0.5814	6.0356	0.5409	2.4924	1.5004	4.0688	3.2795	4.2114	3.4086	4.662	15.0652	74.2954	4.4603	0.8111	6.6637	1.1375	13.1113	60.9843	8.6512	3.2862	7.1072	2.7624	4.1322	1.8292	2.265	15.9659	19.9409	5.5621	2.9729	3.0269	39.8888	21.4505	12.0548	16.1533	0	15.4693	48.4429	6.1455	5.6561	7.5403	4.6592	14.4103	3.5957	83.0504	23.7342	3.5214	2.7762	10.6516	8.0883	1.331	4.5823	11.1347	5.5517	5.7709	6.1206	3.019	14.3689	57.5711	22.1354	1.851	3.266	3.6538	15.8424	3.4325	15.3651	6.9005	12.8755	1.9276	39.2297	3.001	4.8983	7.8532	14.8394	41.4894	6.2662	4.3965	20.1232	5.1267	14.7378	5.4222	4.0355	3.0157	45.2236	4.3621	26.5734	7.6628	95.6329	13.4018	48.5294	7.1756	3.3524	10.671	1.3135	14.4772	3.1955	4.9438	9.5592	9.8126	2.8694	28.2649	50.055	14.9456	14.5849	10.5721	16.6307	19.7209	3.2881	0.9115	19.7044	0.9279	4.5373
389493	LOC389493	0	0	32.6241	0.3247	0	2.7807	0	0	0	0	0	0.29	0	0	0.4373	0	0	0.8045	0	0	0	43.9749	0	0	0	0	0.2488	0	0	0	0	0	0	0	0	0	0	0	0	0	0	0	0	0	0	1.2444	0	2.1091	0	0	0	0	0	0	0	0	0	0	0	0	0	0	0	1.2771	0	0	0	0	0	0	0	0	0	0	0	0	0	0	0	3.3159	0	0	0	0	0	0	0	0	0	0	0	0	0	0	0	0	0	0	0	0	0.333	0	0	0	0	0	0	0	0	0	0	0	0	0	0	0	0	0.3105	0	0	0	0	0	0	0	0	0.5005	0.9814	0	0	0	0	0	2.4441	0.3817	0	0.5131	0	0	0	0	0	0	0.3555	0	0	0	0	2.9189	0	0	0	0	0.8408	0.7271	0	2.6385	0	0.4575	0	3.9565	2.0212	0.3323	0	0	0	0	0	0	0	0	0	0	0	0.3774	0	0	0	0	0	0	0	0	0	0	0	0	0	0	0.2789	0	0	0	0	0	0	2.621	0	0	0	2.4668	0	0	0	0	0.3254	0	0	0	0	0	0	0	0	2.2547	0	0	0.34	1.1179	0	0	0	0.5706	0	0	0	0	0	0	0.4859	0.2548	0	0	0	0	0	0	0.5353	0	0	0.382	0	0	0	0	0	0	0.6179	0.3438	0	0	0	0	0.4071	0	0	0	0	0	0.2865	0	0.3206	0	0	0	0	0	0	0	0	0	0	0	0	0.3473	0.5221	0	0	0	0	5.8946	0	0	0	0	0	0	0	0	0	0	0.3345	0	0	0	0	0	0	0	0	1.2864	0	0	0	0	0	0	0	0	0	0	0	0	0	0	0	0	0	0	0	0	0.3061	0	0	0	0	0	0	1.1813	0	0	0	0.5127	0	0	0	0	0	0.9329	0	0	0.3351	0	0	0	0	0	0	0	0	5.8849	0.2843	0	0.3444	0	0	0	0	0	0	0	0	0	0	0	0	0	1.0672	0	0	0	0	0	0	0	0	0	0.4529	0	0.3771	0	0	0	0	0	0	0	0	0	0	0	0.4127	2.532	0	0	0	1.548	0	0.6881	0	0	0	0	0	0	4.4379	0	0	0.856	0	0	0	2.907	0	0	0	0	0	0	0	0	0	0	0	0	0	0	0	0.5245	0	0	0	0	0	0	0	0	0	0	0	0	0.288	0	0	0	0	0	0	0	0	0	0	0	0	0	0	0	0	0	0	0	0	0	0	0	0	0	2.2699	0	0	0	0	0	0	0	0	0	0	0	0.905	0	9.0031	0	0	0	0	0	0.3997	2.0534	0	0.4335	0	0	0	0	0	0	0	0	0	0	0	0	0	0	0.5362	0	0	0	0	0	0.5473	0.5501	0	0	0	0	0	2.8771	0	0	0	0
389517	SPDYE8P	21.0016	11.2416	20.5674	27.2727	11.3568	9.0372	10.6944	18.3053	13.4413	14.7023	10.2498	13.3382	12.8999	19.739	22.7397	18.4924	7.5145	11.6653	12.1777	14.9368	22.0631	23.4152	11.5101	5.7866	6.445	4.9423	4.9751	11.5184	7.6311	5.6044	6.9666	15.8084	12.1622	18.0511	15.3411	17.3688	7.8472	17.2239	9.009	11.571	11.6279	18.263	15.8124	15.5711	21.3235	14.5183	10.0806	44.9952	9.0512	11.402	19.8571	12.9653	15.3858	35.1665	6.6971	11.1086	10.9664	30.5414	18.2034	20.3943	7.732	15.8021	9.7897	27.4585	35.1685	17.134	45.8255	42.1893	30.0752	8.5479	16.2201	18.1436	24.1776	11.9701	15.6366	17.6005	15.7149	21.0662	32.2764	9.1188	16.0571	14.2088	17.8777	24.22	6.4336	23.2426	88.636	15.2589	16.3973	48.9182	33.4341	7.6807	5.967	13.8041	7.0767	19.5876	15.5423	9.1755	12.2467	24.7104	22.311	10.7391	14.2349	14.985	5.4496	9.2285	8.3619	14.4511	23.5457	12.5508	21.6042	2.6657	10.9347	13.5577	13.4204	14.046	15.3846	8.3831	13.6459	11.0358	16.8472	7.0281	7.5014	21.7563	9.3098	6.6324	17.5182	25.5152	19.4514	16.6185	19.5096	13.4018	35.4622	20.0418	9.5429	17.878	6.6701	14.375	12.0798	9.774	13.7957	30.9574	17.9139	20.9759	17.0648	10.3326	30.5466	13.0492	15.1781	14.8874	26.0983	16.9423	20.1741	11.7709	14.5426	24.5837	43.9754	31.4237	14.6386	10.3744	53.4125	2.0212	28.5809	20.233	14.4673	12.8746	7.9072	6.192	12.9771	16.1812	10.1996	5.3606	25.7047	22.6719	13.2088	16.166	28.562	10.5225	10.8863	10.4244	14.5455	21.5488	6.9897	12.2258	11.9626	20.9945	10.9987	7.2848	11.8804	33.7494	8.8252	18.2765	15.5979	7.7425	15.3097	7.9863	13.4794	8.9551	8.9767	5.7803	16.9933	9.9244	10.9829	11.6129	15.4032	8.4608	6.8689	14.0288	17.3112	22.5321	4.4214	10.0362	8.3185	28.9614	17.5362	10.7527	4.1724	27.8817	13.4153	17.5096	10.889	26.327	13.6947	14.971	8.2703	12.4196	19.5084	14.2037	5.0445	11.1759	5.6055	4.8832	12.213	22.7109	7.1435	10.0442	11.3331	11.7773	9.0677	8.035	20.2464	7.1562	20.9963	19.0552	5.7787	11.3568	32.0386	14.8285	16.1568	11.0795	21.7549	11.0771	8.8896	14.2479	45.7801	12.5658	19.7851	17.9308	16.5639	30.9411	24.2387	7.6948	14.3934	15.6744	13.5792	18.5888	9.4162	12.9221	7.4516	8.9606	13.1659	15.212	16.3744	15.2166	10.4203	13.0514	19.8947	6.477	17.2994	7.2087	10.749	10.3999	10.4613	19.9045	11.7878	16.7464	11.4369	19.3301	9.5012	17.8153	8.9586	6.0206	8.6033	29.3623	4.3846	13.9202	10.7865	7.6919	7.8326	19.9669	0	10.4107	61.2597	15.2375	2.5144	6.4006	4.0769	11.1702	8.1006	8.5001	9.1013	13.4446	31.9376	26.5557	10.7949	10.1482	14.98	22.9852	7.0175	13.1579	8.8968	35.5121	27.234	25.217	8.4409	11.1705	21.2202	39.8614	25.9894	27.7778	17.0996	14.616	13.8426	6.1644	11.7878	18.0943	15.4533	28.1831	8.0852	17.1842	19.444	16.0858	52.2979	8.7462	16.1725	8.4204	8.7755	21.4147	15.3986	7.6198	13.1545	24.4527	5.6081	8.6096	1.6201	19.0424	7.0351	16.9568	13.5076	11.011	40.6897	37.1391	13.6429	14.2007	15.0508	4.7991	5.3322	40.555	10.7889	9.8458	7.8895	41.931	18.4247	24.6757	5.9721	13.1309	7.1549	6.3406	14.2805	23.3808	14.4973	15.3668	7.1614	11.1078	25.4185	16.3818	17.2579	6.7545	13.6691	20.5894	14.4445	19.8102	15.6985	21.6867	22.1873	14.4718	10.8359	12.6376	23.0498	10.5386	5.9955	111.747	7.7957	6.9005	16.7065	10.355	8.1574	10.6313	8.9878	11.2512	13.3202	14.6732	7.2674	33.0961	15.6866	27.4168	15.7539	25.1678	34.4108	17.6879	14.0605	38.85	23.238	23.4142	10.7047	20.6834	27.7289	19.3369	19.4047	22.1113	9.4837	7.973	9.6665	13.2597	17.9063	12.5704	19.8861	15.9659	19.9409	16.5157	14.3411	12.9599	9.8087	16.3432	16.9863	10.219	16.6403	14.2793	20.7612	13.8182	16.9683	13.6271	19.3421	17.7475	7.1915	17.8519	16.1392	11.0045	16.6574	14.8833	25.4204	10.2041	7.8692	11.9926	13.1853	12.3663	11.4251	14.0733	12.5523	42.493	13.0208	12.0315	12.5348	25.5766	16.2706	7.4371	7.7996	21.1616	9.4421	10.8597	10.956	12.7544	11.1009	10.2507	9.4388	15.4255	14.261	7.9936	16.4271	8.5446	11.7035	12.3935	12.1065	16.2096	14.7358	25.627	21.6783	22.9885	15.6797	11.4155	25	12.1107	16.2034	12.3322	24.5184	16.622	14.6582	12.5324	9.5592	20.4429	31.5638	18.6097	18.1518	18.1483	15.2323	20.5224	16.4242	16.8365	9.0423	14.1593	17.8571	12.0622	14.7463
389523	GATSL1	4.4426	7.2267	23.4043	18.8312	7.7705	29.8922	9.7777	70.0529	13.0967	53.4183	2.8828	26.0964	13.9319	28.5119	13.1191	25.6838	13.8728	6.0338	11.8195	14.0582	15.706	26.2707	15.1934	7.5226	22.3881	21.4168	15.6716	14.9428	14.5985	18.3416	18.8679	27.1904	18.9189	4.3456	9.2854	40.6504	15.6943	0.5066	34.1592	7.4173	0	8.7345	2.181	28.498	12.5	34.4291	14.5161	15.1156	14.0449	18.1588	10.655	19.8531	15.6935	41.9005	4.8706	5.4042	29.1295	5.0902	26.5137	16.3773	6.4433	3.7426	11.9652	1.2771	7.2631	2.3364	12.5549	53.2161	15.5388	9.362	14.1926	6.1954	26.5557	16.9576	8.1906	8.1233	10.6637	29.1971	26.8212	37.7185	42.8189	2.2917	7.6619	7.3892	10.1583	19.8413	9.5823	12.5341	18.7398	2.8222	14.9386	21.506	19.8902	10.0876	10.1096	27.1478	53.2025	7.5563	23.0527	8.4942	21.645	2.5774	50.2669	10.4895	11.8074	5.9062	15.4374	10.912	27.7008	30.236	22.3491	48.7433	27.1605	78.0739	25.0272	17.1674	31.1111	40.6738	16.7272	10.5759	36.1011	33.1325	12.4062	31.25	15.0883	15.9178	2.5026	7.5237	33.4165	10.8382	70.8225	22.2412	32.7079	9.7765	16.0321	28.3716	17.9579	45.625	1.5756	4.4797	14.5414	16.0315	7.8012	29.864	20.4778	30.6748	11.254	14.789	26.8535	12.5368	6.5246	34.288	17.0095	29.0068	14.9061	4.3899	1.759	2.4172	4.1171	13.9829	0	31.8343	23.9282	66.217	52.4441	28.9678	5.7986	25.2838	10.687	6.4725	20.8426	22.1124	0	18.8933	37.362	13.1076	1.9698	43.1785	9.7977	4.0953	7.5758	32.9966	34.4828	14.0237	8.972	24.3094	14.9582	19.2053	9.6919	22.5926	25.0965	10.6259	8.2322	42.5839	26.3797	21.6771	18.7213	24.6266	26.3316	13.2608	39.4683	13.2325	14.6438	10.9677	16.3093	7.81	15.1689	45.3237	89.5028	13.0449	13.072	4.7393	10.6952	21.6378	14.2795	14.3369	21.7403	23.4614	6.1487	4.0647	24.1599	2.9724	19.4009	4.5195	13.0416	24.2478	35.8954	13.3681	8.6053	18.4645	29.8108	12.2079	8.7235	17.3035	7.1435	11.2495	22.9645	9.1006	7.3675	17.4092	47.3689	7.7525	14.4092	30.1707	9.9522	8.3681	28.5936	16.6821	29.9072	34.9432	47.4982	7.3847	23.5918	22.3896	63.9818	4.855	16.0754	5.9769	22.3421	22.9194	16.5682	16.3514	4.1124	27.6006	45.6755	0	0	25.2431	8.1967	7.1685	11.2154	5.2369	28.7325	3.0433	14.2411	25.5808	16.7739	23.3737	32.1961	20.2398	27.0458	26.1789	26.3626	22.6911	10.2161	14.9262	23.6718	30.427	10.1798	26.7229	12.318	13.0446	122.597	14.1505	27.8735	19.9398	24.2697	5.4942	15.6651	14.1145	23.798	31.8829	10.3538	15.5363	9.6983	3.7651	16.5987	21.2766	9.0007	38.5006	13.6519	8.674	13.7406	28.1411	25.1881	29.1436	20.972	16.8752	23.0576	11.2782	13.3452	16.8376	14.8936	11.575	5.4618	11.6561	4.7745	5.1993	9.4507	26.1675	8.8787	13.8188	24.6091	20.8904	7.8585	61.4633	28.5027	51.869	16.1704	5.4266	22.173	9.7185	20.6022	40.1777	71.0322	31.7383	26.034	35.0422	11.7754	4.5719	40.8481	17.06	29.0922	37.1933	13.3657	15.778	4.4432	12.9825	4.6983	11.011	15.8621	27.5104	11.0849	55.6515	2.4407	17.8252	16.4069	12.4511	16.5206	13.9914	25.8451	40.8276	9.673	24.9921	10.2853	23.5262	3.975	2.7174	15.0128	1.5084	1.891	25.5146	19.3358	26.928	3.0998	15.4367	23.9693	11.8203	31.2012	12.5151	5.6369	7.4288	8.6089	2.008	58.1894	18.8133	4.644	8.5609	13.073	10.929	1.9985	12.3705	23.0753	16.6763	8.751	5.9172	5.2783	9.5315	9.8437	18.752	1.9734	19.5643	24.2248	23.1317	15.6866	21.3637	21.3803	10.4866	13.0344	24.8473	24.2863	5.439	6.5768	23.4142	0	29.6056	9.243	4.5498	15.2091	21.7546	24.7629	6.933	23.4758	16.5746	17.9063	39.4452	54.2653	23.4167	43.2615	35.1625	18.9922	3.168	54.275	27.5792	17.5342	27.0073	14.2631	0.595	10.8749	0	7.9186	4.5424	17.6355	22.9674	13.8693	13.1949	15.1899	16.2866	20.5441	7.2405	25.4204	13.7533	25.4237	14.7601	11.1034	18.1373	13.0572	10.8955	17.0851	83.6152	10.4167	8.3295	18.1058	7.3076	16.2706	4.5767	9.2177	10.1208	14.5923	7.6923	14.4902	13.8798	11.5634	6.2643	9.8492	17.5532	24.2005	14.7882	15.6057	19.3677	9.5362	7.7459	7.2639	19.6023	24.3902	17.9935	33.5664	7.6628	9.7998	11.4155	4.4118	29.8443	24.0257	10.5187	5.6918	4.2895	38.53	25.9291	12.7456	4.2589	12.9125	4.3788	25.3025	5.3377	9.901	30.4726	1.4078	3.1015	38.6354	39.823	11.6995	6.495	13.612
389524	GTF2IRD2B	88.853	77.8882	151.064	177.597	119.546	56.6562	81.8883	65.4766	185.421	135.261	192.505	177.746	71.2074	109.222	300.864	80.1336	103.468	155.269	87.0344	129.16	82.2694	178.755	79.1897	72.0434	156.038	9.5552	68.9055	60.7051	56.0717	81.5183	50.508	156.819	101.802	86.9129	96.8914	169.623	30.3651	120.567	206.457	60.8218	38.7597	103.226	67.0665	4.9945	70.5882	48.5326	37.9032	13.3579	68.9763	78.125	97.8327	47.4045	86.7759	154.134	79.7565	112.888	71.9671	68.9496	150.772	51.2948	52.4055	88.1589	71.7912	116.22	91.7439	8.567	172.002	80.0639	91.7293	48.0309	88.1967	204.005	80.8561	73.8155	281.459	321.322	191.385	52.4808	187.294	26.9418	16.9492	86.1694	49.0359	116.174	65.3517	77.6644	241.353	248.501	8.9014	263.406	135.159	29.1867	84.6753	229.891	46.5042	122.337	493.17	49.1162	108.78	170.27	191.475	19.3303	389.235	138.861	49.9546	251.015	167.881	119.443	129.27	108.964	151.974	43.0312	93.1217	383.591	139.644	100.273	84.1026	112.086	118.851	84.1476	236.663	43.1727	196.769	41.1392	73.8363	51.0695	115.62	200.523	93.7656	31.7919	220.752	386.655	379.067	219.971	172.154	116.984	87.7373	85.625	187.5	59.0511	166.667	40.9079	211.5	71.4603	93.2878	288.666	123.794	143.541	148.278	72.4781	210.091	64.1388	90.981	105.938	220.683	42.1434	52.7704	260.092	290.942	197.564	103.858	151.086	193.42	267.934	846.701	15.2886	25.3031	60.8875	83.5878	153.398	170.288	111.567	163.575	117.138	65.6666	156.854	181.878	33.0189	56.246	87.863	208.788	87.2054	49.3942	141.676	117.009	135.359	90.6291	193.709	53.7744	129.14	42.471	183.19	114.385	43.1369	209.86	139.475	104.465	38.0592	146.021	42.1625	123.612	119.093	105.151	84.5161	75.2039	49.7886	14.5965	132.734	147.698	128.077	86.3135	233.9	115.567	279.627	214.693	116.487	148.23	164.23	135.83	89.7366	100.723	133.758	175.178	109.599	134.869	62.098	313.305	208.877	136.202	161.322	131.473	4.5344	134.052	289.474	103.769	15.2672	13.7191	93.1478	103.712	186.479	87.8617	80.2087	91.3956	223.898	47.5138	274.057	275.945	68.582	134.067	263.921	107.324	124.309	83.084	114.39	146.717	123.945	262.772	70.5849	140.216	85.3746	184.091	115.422	272.447	66.1051	191.343	271.984	181.733	38.1651	50.6706	124.552	129.709	98.2544	150.46	84.6043	74.3314	55.8601	99.4734	78.5694	62.9505	34.6572	29.8197	91.8056	198.347	163.217	152.063	42.2301	276.88	110.611	68.8836	61.4158	49.2721	33.1131	38.1772	222.163	47.2909	137.321	302.022	209.878	30.918	138.047	24.4412	51.7283	84.1242	141.022	27.658	36.5211	58.8235	40.4255	126.91	183.503	37.5427	207.742	306.378	154.181	113.183	124.901	163.449	112.016	27.0677	129.073	141.459	168.683	125.106	266.639	91.857	104.905	113.528	283.073	34.2587	217.391	256.166	210.736	207.895	49.6575	258.49	137.575	210.508	154.707	54.4197	88.6343	406.278	229.558	233.597	183.396	156.334	144.118	50.6054	130.11	278.08	139.442	109.736	261.871	81.3179	57.5118	6.0753	72.3613	58.132	569.376	244.311	40.3737	289.655	226.273	218.287	41.8346	151.321	187.165	103.774	56.9192	166.217	35.7559	185.268	176.919	214.648	199.62	31.5196	97.3875	62.4068	96.4674	51.2633	182.144	47.9042	249.638	25.781	126.225	80.5952	56.7063	92.0422	122.256	169.378	193.783	62.7104	299.216	103.813	117.269	83.7258	52.0984	39.4737	96.6164	136.923	69.8673	29.9775	122.88	84.5055	28.1771	70.8038	134.615	110.844	68.1871	56.4945	105.011	123.335	99.1552	177.81	141.637	104.938	140.288	38.6347	157.299	260.688	124.237	80.9544	209.79	171.873	93.2312	66.9045	140.322	319.542	162.278	108.037	61.3409	87.4605	67.5968	43.2692	36.4641	141.873	145.644	69.4327	394.891	228.813	134.79	122.481	103.967	4.5774	81.2053	64.6575	137.956	27.7338	70.2068	28.6703	39.2727	28.2805	71.7692	173.51	193.135	152.562	125.352	52.5316	99.4804	219.878	114.642	227.628	265.75	56.9007	70.572	67.3144	150.869	169.336	148.451	125.174	68.537	65.1042	164.276	128.83	169.902	226.076	129.291	75.8684	177.113	123.605	378.281	151.617	106.912	78.6314	138.384	183.031	125.532	574.762	50.3597	95.6879	52.9764	142.609	119.287	139.629	91.2261	159.045	218.102	110.49	42.1456	170.516	118.151	139.706	174.308	113.982	361.625	475.919	233.78	361.428	139.153	131.705	162.692	88.9527	84.8385	66.5567	71.5256	115.004	162.935	90.0985	88.1701	178.381	83.1858	116.379	154.952	73.7315
389538	MGC72080	67.1769	101.692	146.56	83.3052	80.538	107.063	172.076	126.711	184.77	642.019	215.42	141.306	373.385	242.496	250.124	489.2	360.162	270.402	293.614	90.5986	57.439	38.3495	357.449	53.7316	162.439	109.96	67.393	146.555	348.537	118.084	82.2467	100.288	371.919	111.693	119.471	600.266	140.444	100.517	262.32	107.118	356.357	1127.63	322.764	94.0521	397.956	210.88	969.677	355.929	116.901	198.585	271.965	196.81	209.05	120.453	91.4247	145.802	296.381	247.765	176.209	455.436	131.886	94.2219	111.864	113.033	282.078	233.505	353.183	180.863	242.677	234.721	370.305	235.792	104.273	125.107	226.076	63.055	528.054	83.4704	416.115	52.437	783.809	128.621	221.964	178.428	149.608	224.994	366.27	102.267	138.014	252.314	502.806	252.384	226.055	120.541	222.708	118.777	185.474	99.4144	308.722	76.9846	353.217	152.082	53.8879	136.778	269.405	241.384	207.137	57.4652	290.406	331.23	285.707	1577.28	102.998	213.207	298.39	453.359	103.063	495.571	163.75	231.962	329.334	331.195	103.107	604.786	119.942	480.776	92.1608	96.2774	542.564	364.993	165.968	65.8141	121.79	231.658	290.978	87.2017	630.38	101.875	169.265	181.906	125.891	523.666	67.2089	283.832	409.295	217.724	240.627	153.593	187.834	126.386	91.1831	131.448	24.553	197.768	239.738	544.748	338.1	233.333	109.442	177.415	786.321	208.464	160.582	203.93	168.324	321.768	237.354	220.526	508	174.602	256.727	193.356	84.732	508.81	304.953	221.641	146.855	132.257	144.614	127.803	78.897	45.7912	505.41	273.635	165.978	294.481	144.897	132.629	114.639	117.247	449.972	149.956	160.199	453.723	75.1963	161.335	83.8678	346.894	57.0139	385.315	200.036	220.988	109.841	85.5419	146.856	311.033	371.975	191.32	175.919	138.472	86.1289	106.025	83.2799	347.973	157.996	125.663	104.224	179.708	64.0861	383.553	166.503	94.7601	56.9815	294.784	78.5262	76.6497	140.086	69.1593	332.626	177.114	82.4358	100.45	337.839	91.305	106.036	85.4078	170.928	67.5857	132.304	268.728	669.8	80.2862	298.386	109.619	63.3475	98.5588	97.8658	260.408	307.814	87.9602	68.9594	40.542	227.64	238.929	343.113	114.489	153.264	152.976	112.704	211.133	526.25	160.404	134.65	253.561	144.424	197.55	53.9831	282.275	145	82.5896	268.146	107.504	237.698	244.403	84.3765	76.6641	161.287	83.5455	173.345	98.69	149.927	167.291	24.0569	110.231	135.776	72.1844	199.569	236.908	140.214	59.7984	158.272	119.726	622.928	87.4962	185.744	190.816	229.784	212.24	62.1658	158.868	437.099	98.4075	392.446	92.4111	91.5158	88.2229	187.656	204.809	137.486	163.057	156.769	112.705	153.367	234.082	247.897	177.172	247.034	254.743	1572.74	181.109	72.9004	266.772	331.651	192.79	135.909	206.421	187.719	122.461	525.304	183.184	57.3824	151.034	43.9144	76.7055	152.63	130.064	110.474	207.632	63.8856	172.716	69.1013	64.3867	524.032	188.105	124.541	144.403	86.3304	234.238	127.05	29.2752	225.066	163.796	34.9001	145.825	121.746	157.535	67.3517	158.472	74.0714	181.028	64.4414	288.068	121.891	145.458	214.242	112.395	12.4979	107.826	105.715	661.837	253.423	243.7	166.016	162.449	48.8288	153.062	327.441	398.365	135.119	248.768	171.472	164.888	143.668	141.779	378.841	231.166	404.501	223.728	124.844	262.22	51.331	261.358	740.62	141.928	180.203	222.639	426.649	290.338	81.4793	118.677	354.764	156.812	252.725	403.743	295.92	42.86	69.2274	199.158	152.15	176.673	163.004	98.8084	45.0484	341.822	166.83	739.936	93.8522	162.554	332.753	164.536	132.173	168.963	89.7336	39.3444	291.302	81.0139	236.668	104.677	409.414	178.891	88.1823	50.6664	64.9958	322.111	169.642	389.172	76.2142	57.8552	642.569	172.728	261.857	121.141	400.889	111.583	139.337	215.482	73.3518	127.08	236.204	105.171	294.491	177.633	165.495	109.447	115.213	209.694	194.035	90.0517	82.6596	95.5632	386.216	101.562	123.317	33.0443	197.432	114.088	93.555	68.242	111.192	257.398	149.74	89.0745	197.507	101.822	80.5438	32.2025	131.203	107.703	123.27	139.407	157.41	73.4615	61.7396	88.2869	73.0933	188.021	111.111	148.777	57.6427	223.765	153.026	215.182	191.606	130.212	116.204	161.898	254.951	157.088	119.76	62.6256	193.544	122.785	142.886	97.9616	64.7986	155.432	87.3919	137.424	217.408	113.79	490	141.451	114.659	76.8633	182.597	315.156	79.9484	101.52	66.9092	193.761	180.394	120.622	37.5123
389541	C7orf59	2134.49	1754.09	1379.43	2251.3	1182.01	1421.27	2139.18	1743.93	1785.97	3471.21	1177.13	1563.18	3284.83	2060.75	2788.67	2716.32	2760.12	2464.2	1710.24	1473.48	1915.38	946.316	540.516	837.034	915.197	1390.12	574.876	1390.3	2417.39	1101.01	1265.6	1119.23	1397.75	1432.73	1393.22	3052.11	1342.89	2624.11	2475.23	782.08	4790.7	3550.17	3112.87	1119.65	2692.28	2320.02	1660.48	2364.36	1749.06	2614.02	2261.29	1574.07	1929.38	2097.27	1383.56	1659.69	1843.04	3024.06	3497.82	1793.16	1081.62	1675.85	692.168	1708.81	2275.25	5165.11	2713.12	1508.27	1738.35	2016.89	1517.59	2552.05	1599.29	2052.37	4014.89	1379.61	2879.19	1735.56	2933.52	1156.01	5555.75	1743.55	558.805	1092.36	813.341	3488.1	5650.55	2232.15	2252.99	3504.23	3840.65	1846.06	1463.35	1496.95	1912.06	1204.12	1258.63	1126.43	2720.22	1416.6	2334	1871.17	1286.48	1420.08	2419.62	1509.04	2669.38	1886.01	2069.71	1210.3	1258.51	5974.87	1065.26	1550.02	2723.25	2444.79	921.367	1845.84	2281.5	1480.63	2405.94	3089.36	864.397	2611.16	1897.59	2702.7	2978.6	1223.75	3187.03	3586.71	4414.24	1118.05	2298.16	2043.77	3329.33	2097.16	2081.07	2252.5	3516.81	1429.04	1924.31	5111.83	1713.67	2682.07	1992.61	3046.82	4685.21	1750.33	1549.33	1181.2	1869.51	1755.14	1043.12	1428.48	1613.5	4943.95	4550.57	3996.62	1758.46	1196.21	2559.84	2367.86	1731.47	1546.29	3089.5	3697.42	1554.56	2387	1514.12	2154.05	1629.27	1162.24	1813.93	3418.26	2223.61	2965.81	1472.42	1875.54	944.57	1227.1	1399.39	1602.69	3039.61	3963.32	1266.54	676.243	1225.69	1700.66	1281.52	1367.83	1405.41	1542.45	1311.96	2674.49	1767.44	1294.64	1165.22	1666.55	1176.24	1452.57	1899.41	1385.16	1561.6	1328.71	1755.06	1325.09	2383.23	825.54	2374.22	625.563	1292.01	1369.11	1065.95	1918.11	1643.89	1189.96	1047.93	1500.17	1437.67	1683.42	893.237	1533.33	1651.93	1839.45	928.814	1204.41	1466.64	1106.21	1703.56	1661.32	665.265	820.718	3296.33	1682.77	1165.9	779.831	1002.09	821.735	1608.1	1764.69	3180.59	1133.66	1472.62	2262.8	494.722	1205.01	1613.64	1538.15	1344.79	1020.45	1730.96	1123.3	2393.71	1423.98	1140.64	1166.62	1151.25	1906.08	2772.34	1459.1	2530.64	1768.84	2738.52	2206	1208.86	406.997	424.67	1064.12	888.972	965.054	1795.93	746.135	1685.33	3186.96	760.333	827.982	1629.41	1152.63	2291.69	831.219	1649.45	740.542	844.021	793.79	1395.28	1566.88	1213.38	2187.52	1932.81	1176.75	952.967	1449.62	3361.74	1336.52	1256.5	1473.66	1644.94	2349.68	829.839	1398.03	2916.22	930.134	2889.56	1265.01	1297.05	1445.41	1290.62	1565.96	549.044	1489.02	1060.3	1653.26	4197.57	1986.92	1817.8	1061.92	1483.02	2104.45	5491.23	1139.1	1107.21	2856.27	2553.62	1580.82	2453.33	2135.02	1912.47	2330.44	4580.04	1825.28	1004.6	1545.31	1143.3	649.658	689.868	1068.43	2607.83	1163.6	1104.56	1161.89	947.981	962.466	4832.65	1390.37	1014.43	1172.05	835.427	1746.92	1484.3	662.539	2289.57	1652.26	905.363	777.615	763.872	675.19	762.381	2112.18	1066.22	1939.94	1398.62	3280.62	1481.54	1470.35	1934.23	1461.67	618.13	1767.34	1890.42	4054.93	1204.11	1989.15	1452.79	1777.29	1003.32	1513.34	1723.54	2069.75	1281.22	2757.8	552.789	2228.76	1340.97	1142.42	3845.63	1633.77	1250.72	1968.93	1262.31	1428.34	1432.83	2396.62	4217.83	2450.6	1172.58	4550.41	3292.57	2529.56	1593.88	1659.25	2493.13	2228.34	880.292	4898.79	2469.38	1092.7	1494.24	1715.31	1456.45	1731.43	2570.3	1358.38	1202.03	2233.1	1636.27	2713.55	1228.06	1769.71	7016.16	2257.32	1570.52	2800.7	2368.52	736.484	4070.47	875.19	2409.33	1592.83	2322.28	1359.84	2560.06	789.67	2259.66	3006.08	3097.8	1705.24	1177.66	2148.48	2769.41	1928.08	2296.51	1575.92	3979.73	1534.73	2109.04	3358.39	3274.96	2732.11	3540.29	3177.45	3900.45	2414.72	2958.78	1349.16	2340.31	2822.16	1794.3	2520.02	1804.55	1969.83	1872.44	1340.28	2645.28	1837.64	2783.48	1441.5	1744.77	1703.33	1688.63	4360.33	2960.94	2566.87	1327.3	3157.8	1568.4	1521.74	3816.82	1815.76	2154.51	1432.13	2085.53	1549.66	1782.62	2249.46	1810.2	2292.02	1988.76	2434.45	1980.7	3080.03	1821.41	3711.85	3614.2	1953.82	1807.93	1474.37	3181.12	3229.89	3348.91	1871	5652.94	2093.43	2288.59	1870.87	1799.91	2524.93	2021.15	2175.02	2176.85	3549.4	3185.08	3488.23	3056.66	3309.39	3368.62	4087.06	2559.36	1995.13	1782.57	2092.92	2027.71	3310.6	2112.12
389549	FEZF1	35.206	0	0	0	0	0	0.3056	0	0	1.4702	0	0	0	7.128	0	0	0	0	0	0.4964	12.4264	60.731	0	0	0.3392	0	0.7463	0	0.3318	0	0.2903	0	0.9009	1.2636	10.7025	35.8241	30.3924	0.5066	1.8769	0	0	0	0	0	0	9.3	0	0	0.3121	0.8446	0.4843	0	0	30.6996	0.9132	0	9.1193	0	0	0	0	0	0	0.6386	0	0	6.1707	3.1738	0	0	0	0	0.7927	0.4988	0	0.9026	0	0.3696	0	0	0	0	61.0548	0.821	9.8265	0.5669	0	3.8147	0.4685	135.39	0.7114	1.1521	0.2841	0	0	0	6.3783	0.5397	1.0806	0	0	0	0	0	15.1181	1.2514	0	0	0	0	0	3.3663	9.291	0	3.8665	11.2915	0	0	12.4838	1.3795	0.4011	1.004	0	1.9778	0	0	0	7.0756	48.3342	0	0	0	0.7919	0	0	64.2557	0	0	0	0	0.3729	0	0	5.6884	0	0	0	7.5859	0.5838	0.7835	0	0	0.7911	7.6721	0	36.9809	0.8795	0	0	17.226	0.999	0.5053	0	0	0	0	1.5814	0	2.3168	0	0.8869	17.9144	0	0	0.3774	0	0	0	0	0	0.303	0	0.932	0	0	114.674	244.787	0	0	146.618	31.8891	0	0	48.1253	6.8446	0	0	0	2.3459	0	0	0.4726	0.2034	0	0	13.1956	0.2862	0	0	0	0	0.2788	0	0	0	0.8961	0	0	0	0	0	0	0	0	0.3181	0	0.3902	0	39.3501	0	0.7644	0	0.2908	65.4326	0	0	0	0	0	0	1.2644	0	0	0	2.6165	0	0	0	0.3438	0.2841	21.6824	0	0	0	0	0	0.9274	0	0	0.2865	0	0.3206	0	6.849	12.5361	4.8918	1.8832	0	0.7452	0	0	0	7.4735	0	0	0	3.2027	0	0	0	25.0312	0	1.2554	3.9451	0	0	0	0	0	2.3441	0	0	0	0	39.3392	0.7524	3.1461	0	3.1289	0	0	12.7792	2.5884	0	0	0	9.403	0	0	36.0005	29.1013	0	0	0.3964	0	9.9114	0	0	80.3409	0.3133	0	0.6123	0	0	0.4965	0	0	0.5777	0	0	0.3288	0	0	0	11.1928	196.829	0	5.6756	0.6219	0.3015	17.9567	0	0	2.1756	0	0	0	0	0	0	0.6923	0	1.0515	0	0	0	0	0	0	0.3337	411.2	0.3439	0	0	0	0	0	0	0	0	0	0	0	0	0	1.0942	0	0.4529	0	189.524	0	0	0.3581	0	0.62	3.4654	18.4995	0	0	0	0	0	58.3934	0	0	0	0	0	0	0	0	0	1.3876	4.6003	0.7955	0.4931	0	0	0.428	0.4167	0	4.153	0	1.0925	2.829	0.3561	0.3751	0.8389	0	0	0	0	0	476.19	0	0	0	2.874	0	0	14.9052	0.6933	0	0	0	0	3.1278	0	17.7338	1.1508	0	0.288	1.5367	0	0.5479	0	0	0	0	0	0	0	0	0.348	0	0.3881	0	0	0	0	1.1555	0	0	0	0	0.4122	0.408	0	0	0	0	0	0	0	0	0	0	0	0	0.905	0	0	0	0	0	0	0	0	0	0	0.5115	0	0	0	0	0	0	0	0	0	0	0	0	0.7254	0	0	0	4.0363	0	0	0	2.7367	0	0	0	0	0	0.9526	12.5935	1.7699	0	0	0
389558	FAM180A	6.8659	21.2787	12.766	15.9091	3.5864	38.2343	3.0555	3.1682	10.3395	4.4107	23.3824	17.9775	3.096	6.141	9.6206	4.6231	5.2023	5.2293	2.8653	0	159.303	10.2798	35.4512	13.8879	17.9783	0.9885	88.3085	1.2452	2.6543	13.2467	607.837	0.2108	65.3153	0.3343	7.2669	2.2173	0.3412	1.0132	3.003	2.6702	0	0.794	3.2715	65.8098	10.6618	33.1847	10.4839	9.1396	45.8801	9.7128	10.1707	1.2155	14.7704	10.8492	1.5221	3.0023	7.8821	14.3452	8.706	23.7934	4.7251	9.1486	36.9833	3.1928	6.1163	0	20.0879	1.4383	15.5388	4.8845	10.6444	119.04	14.6651	16.4589	5.9568	4.513	28.6235	13.305	0.9092	97.405	16.0571	5.5002	2.554	2.0525	1.6931	18.1406	9.5823	5.4496	7.4959	62.0884	0	5.3765	3.978	5.5747	1.3479	1.0309	5.9778	0.5397	8.2846	5.0193	15.984	68.3004	27.1352	0.999	3.1789	2.2148	50.8147	3.834	0.9234	3.9934	35.0137	0	7.4074	53.5297	11.6068	17.5575	17.4359	843.592	4.8421	5.0581	68.9932	83.3333	5.1933	2.769	5.7785	1.3265	0	11.122	0.4988	2.8902	12.0265	26.8035	11.706	39.1059	29.7738	7.3844	24.628	82.5	66.1765	2.4435	10.44	9.9506	13.002	8.5326	43.7998	51.0171	9.0032	1.7399	18.0969	3.9177	14.3541	0	6.3291	5.0447	23.9952	6.1459	22.8672	27.5562	53.9799	1.3532	8.9021	53.0571	2.6587	6.7443	8.6804	7.242	8.9615	1.032	2.6718	5.8252	1.7738	17.4219	0.5842	24.5612	7.1705	10.0492	3.6113	0	129.547	0.7446	5.7576	15.4882	0	0.3596	0.3738	0	7.919	0.9934	12.193	3.626	3.861	78.6314	1.2998	9.4016	6.5949	0.8557	44.9312	5.3731	0.2992	1.0201	29.3271	9.9244	20.7454	23.5484	8.4567	1.6271	8.5861	13.3094	6.2615	104.359	15.7633	19.7937	5.0505	0.9987	19.7908	2.6882	30.9635	99.626	53.1023	15.6335	1.0208	1.2739	4.5649	5.9319	8.9064	579.286	28.0921	5.0131	4.451	2.9155	0	2149.98	31.6955	0.3605	24.8144	442.346	2.0877	6.9593	0.2834	2.0088	72.5814	11.0324	1.2351	17.0703	14.1257	339.209	0.689	7.7232	89.034	534.091	3.9884	33.2312	11.6249	23.6108	151.13	6.2829	18.5486	1.1385	7.319	16.0435	30.9887	19.8782	12.3372	13.2892	1.8517	157.516	6.5913	56.4964	0.7452	51.0753	4.8763	4.2394	7.4148	29.8245	22.9246	9.397	2.7306	1.6897	0.9611	381.507	142.51	12.5516	27.1995	4.7771	6.6798	3.2765	7.1813	17.5403	11.1978	25.3165	6.7189	12.0411	2.6885	3.8914	9.0824	0	22.9213	7.3256	4.5346	0	20.5821	1.6267	18.5505	25.6947	33.046	0.3765	5.5329	2.1277	6.3005	33.0005	0	22.5523	24.8816	1.9818	14.0661	5.4644	36.285	5.2371	0.5013	0.6266	31.1388	33.9814	14.4681	0.8268	16.3853	35.4541	6.8966	9.2432	12.9947	23.3494	7.5633	15.4132	15.1243	1.0274	5.3326	3.1593	28.1593	14.3914	46.6454	140.187	3.4112	12.0643	10.7765	0.2733	2.854	0.9716	5.5578	52.2388	4.529	6.4768	3.8079	18.4817	4461.27	6.5433	0.405	0.5441	4.8135	59.3487	3.2301	2.002	12.4138	28.5421	6.8215	4.9894	8.5423	16.1112	8.6136	4.9804	7.4174	2.0728	12.5145	68.046	11.5154	11.0724	1157.93	0	0.795	437.5	15.0128	1.1313	10.7154	78.8634	12.1744	23.562	7.4396	2.5203	213.327	40.8646	1.7829	50.868	0	13.2068	1.5192	3.2129	0.4186	1.4472	3.096	9.7839	81.1903	0.3903	5.9955	0.8247	5.3011	4.6003	15.1154	10.8481	0.9597	2.9328	0.428	6.2507	1.48	6.225	140.988	4.2705	7.0319	4.2727	6.7517	0	29.7185	10.1074	5.539	8.9355	2.6307	17.8799	44.603	2.4333	11.0035	1.5166	9.4401	3.5663	19.4942	23.2256	21.6346	1.105	12.3967	1.3004	5.7299	13.3049	22.6447	0	34.4961	0	0	8.1716	1.6438	2.9197	10.3011	1.7849	0.9886	0	10.181	0.9085	4.5511	1.392	1.0274	0	2.5316	0	0.5552	3.218	1.1555	0.4437	1.816	9.6863	2.7759	5.7709	1.6322	4.9938	2.7894	13.7074	2.6042	15.2707	5.571	2.7404	0.8563	1.7162	4.2543	5.0604	6.867	0	3.1808	4.1264	1.8502	1.139	9.8492	5.8511	8.2109	0	1.232	0.5696	1.3004	6.1967	2.4213	2.2618	1.5244	5.4526	3.4965	1.9157	1.3066	4.5662	2.9412	1.7301	5.0286	2.539	1.7513	6.9705	2.9316	4.7537	1.5932	1.7036	0	12.0416	7.1507	1.0675	2.2848	2.4876	8.4467	3.1015	2.0551	0.885	2.4631	3.7114	20.4179
389610	XKR5	7.2698	0	1.4184	12.013	78.9002	23.9833	1.2222	0.352	1.3786	1.9603	45.4837	18.8474	1.548	3.0705	0.4373	245.024	8.0925	1.609	6.0888	5.7111	87.1307	62.2501	1.3812	2.3146	1.6961	0	0.2488	0.6226	10.6171	0	0.5806	0.2108	2.2523	6.3513	0	3.3259	0	0	0	1.1868	0	0	0	0.5876	59.1912	5.8073	0	0.703	1.5605	1.6892	0.4843	23.4996	1.2309	86.7939	2.1309	3.0023	19.1912	2.3137	1.5829	57.7839	0.8591	3.7426	0.7252	1.2771	112.769	4.6729	0	8.6296	0	0.8141	1.0138	0	19.025	0	0.7446	2.7078	1.1225	2.9567	1.8184	3.3159	3.5682	0	2.0432	0	0.3386	10.771	1.1978	0	26.7041	0	0	3.0723	0.2841	61.8529	2.0219	26.1168	0.2989	0.5397	1.4408	9.6525	2.664	0	0	1.998	0	6.2754	0	9.1425	0	1.141	0.9933	0	2.1164	1.6363	10.156	2.341	10.2564	3.7258	20.2487	0.9196	0.4011	4.0161	0.2885	9.0981	0.9631	0.6632	38.0396	0.3271	0.4988	1.4451	0.5345	0.8554	5.853	5.8659	12.2149	0	1.0262	2.5	12.0798	8.145	0.3729	13.8202	0.8668	0	3.413	12.5928	1.2862	0.8699	12.2592	0.3918	6.9595	1.2102	10.6804	2.5223	2.1814	7.9019	0	0	0.9149	3.6085	0	8.0849	0.3323	0	0.3617	8.8513	1.5814	18.5759	0	23.9482	5.3215	74.7131	2.3368	1.417	0.7548	198.798	0.9849	0	7.6204	11.9136	0.303	0.3367	2.3299	5.7533	0	1.105	40.9151	0	0.6253	140.297	0.2758	25.077	9.9653	0.553	5.1817	0.8557	5.6164	0.4478	0.2992	5.1003	43.0314	1.4178	26.4402	24.8387	0.604	18.8741	9.731	106.475	0	24.9039	9.4195	0.5576	41.8895	0	0	0	1.5372	5.1003	0	0.3127	0.6806	1.6985	2.2825	0.5649	31.1725	28.9791	1.5607	0.8355	18.3976	2.4295	14.5232	0	0.2908	7.9308	1.8799	1.2053	1.4912	1.0707	2.8337	1.674	4.5841	0	0.4117	0	0.321	0	0.3445	2.1625	1.375	45.4545	19.2168	27.8978	0.3419	2.0354	0	1.9991	7.7286	1.9923	1.1556	2.0054	2.4546	2.2443	0	0.3407	20.986	22.5023	0	0.3005	1.4903	2.6882	0.9753	0.2494	1.5448	1.2173	5.5575	0.5221	0.3901	0	0.4805	0.5545	13.5229	2.1517	68.208	0	2.3576	0	68.8876	0.358	1.018	9.8453	0.7465	0.3345	1.6131	1.0613	1.8791	0	11.6854	0.7326	0	3.7868	0	49.7763	1.7256	10.7559	4.6695	1.506	0.8736	2.6596	10.8009	16.0002	18.2025	1.3011	23.0248	16.2505	6.5424	22.6383	1.3316	0	3.5088	0.9398	99.6441	0.6123	2.1277	5.3741	9.434	3.8854	0	4.6216	3.544	1.6103	0.6577	1.063	0.5127	1.0274	31.9955	1.1488	25.4121	13.7917	1.5548	0.9044	101.314	1.0054	166.403	0.2733	120.184	8.7442	0.2925	2.2713	24.4565	3.4289	1.3847	5.6867	41.0095	0.3444	0.405	79.9782	2.2216	0.2649	0.2936	0	0	0.3439	2.1317	1.5352	60.2031	1.714	19.2781	21.7005	0	9.3276	3.8087	1.4713	5.5274	55.3622	0.3318	6.0183	0.795	0	12.8158	35.0712	0	9.568	0.3581	2.0196	16.119	1.2601	2.3969	6.7545	2.6744	0	1.0569	0	0	1.2048	5.4422	0.4824	0	4.0766	6.8805	6.2451	0	6.5976	0.9355	0	0	0.9862	12.476	0	12.8397	1.2501	25.6537	96.932	71.7054	0.7117	0.5409	0.3561	1.1253	2.9362	0	0	0	9.7125	0.8769	47.2542	0	10.1389	24.2077	65.5937	0	5.7061	12.6449	0	1.8412	0.5525	0	0.4335	50.2207	15.4337	3.7178	0	54.6512	1.44	1.3078	18.3861	7.6712	5.8394	4.7544	25.5838	43.4998	0.7273	10.181	7.2678	13.0844	37.583	27.2249	9.7021	27.2152	3.5214	11.1049	9.2518	6.3551	31.4996	48.4262	11.9926	12.4913	10.3053	6.9367	4.9938	32.0781	2.7415	9.1146	34.7062	9.0529	2.7404	23.5496	25.1716	20.5625	4.1403	160.515	0	9.8958	7.8777	6.4755	11.3897	12.3115	1.0638	6.4823	5.9952	4.1068	12.532	7.8023	31.7583	94.431	0.377	28.4553	5.4526	8.3916	7.6628	32.666	45.6621	5.8824	6.9204	22.3495	9.4305	4.8161	9.1153	14.6582	4.3215	2.1243	7.6661	2.8694	21.3465	13.7514	6.4053	3.0465	6.8408	29.5636	12.8489	11.0974	64.6018	7.3892	33.4029	13.612
389634	LOC389634	1.6155	11.6431	9.2199	8.4416	0.5977	5.2138	5.1944	0.704	1.0339	0	1.9218	5.7992	5.16	10.5275	3.0611	1.541	4.0462	5.6315	2.149	1.0983	2.9916	10.8509	0.4604	7.5226	2.7137	15.1565	0.2488	8.7166	0.6636	5.6044	17.1263	4.4263	3.6036	5.0142	2.826	1.8477	2.7294	3.0395	0	13.0544	7.7519	4.7643	2.181	10.5766	1.1029	4.9777	0.8065	1.4061	0	10.5574	29.0592	18.2325	2.7694	4.1152	2.7397	0.9007	1.0281	18.5099	2.7701	0	16.323	32.4358	2.5381	19.1571	6.4985	11.6822	6.2775	0.4794	3.0075	5.6986	1.5206	6.1954	3.1708	0.9975	0.7446	4.9643	18.5211	31.045	60.0068	7.0463	2.6762	15.5838	4.5971	0.821	9.1425	7.9365	15.5712	2.1798	2.811	1.8815	12.8046	0	63.6485	1.5928	1.3479	4.1237	1.4945	3.7782	7.204	6.1776	5.328	0.4296	0.4448	1.4985	4.0872	1.8457	0	0.5898	5.5402	6.5607	0.4966	0	7.7601	2.5713	0.7254	4.682	0	0.621	6.6028	37.7055	4.4124	7.0281	0.2885	4.3513	4.4944	157.188	6.5068	1.3085	0.4988	1.4451	7.4831	0	1.3772	8.7988	7.2526	3.8865	2.0523	4.375	17.8571	5.7015	1.4914	9.9506	0.8668	1.0666	2.5597	1.2916	9.0032	5.2197	8.1728	0.3918	7.3945	11.2949	27.2943	2.5223	18.1782	5.2679	14.9516	1.9338	4.1171	7.668	8.9021	2.5265	0.3323	0.6131	0.7234	2.414	8.4344	2.064	6.8702	20.0647	6.2084	38.5292	22.1995	6.6126	1.1322	4.8061	5.2528	0	1.4515	2.9784	1.2121	7.7441	3.7279	2.8767	7.4766	0	2.1997	0.3311	5.0023	3.9049	1.3789	1.2751	2.5997	0	5.6528	2.2818	3.3698	7.6118	0	23.1214	2.4668	8.5066	2.4406	5.1613	3.0202	0.9762	0	0	0.3683	3.5577	24.9905	1.3939	0.2971	5.992	1.5031	2.6882	5.0508	3.4002	57.5741	3.1267	1.0208	2.9724	5.9914	1.9773	0.9543	0.2957	1.9508	0	2.0772	1.9436	2.5479	1.0464	2.6171	0	14.2871	1.2053	1.4912	3.7473	3.117	0.3348	1.91	0.8945	11.5274	5.5578	3.5314	0	7.9235	3.0893	2.0626	8.8068	3.2632	3.2821	6.1544	2.8496	6.0672	9.4244	0.6183	4.2692	2.3112	0.573	3.0682	7.0535	1.3708	6.815	7.0982	0	3.7665	2.4041	3.7258	5.3763	17.5546	2.4938	6.7969	0	2.7787	2.6103	3.9009	2.8161	1.9222	14.9719	2.4272	4.662	2.0923	0.3981	1.9646	12.3778	0.532	3.5796	0.3393	11.2518	2.6129	4.0137	4.8394	41.7441	4.6978	8.6531	8.9888	1.0988	11.1305	4.8196	0	1.6267	5.6083	0.5976	1.4368	39.1566	6.9889	6.383	0	1	3.413	3.4696	2.2282	1.5854	4.5797	2.8623	1.3316	0.5819	0.5013	12.8446	34.6975	33.3691	8.9362	12.8152	1.9861	5.3424	19.0981	6.3547	1.1813	7.649	0.3288	1.8602	0.769	3.0822	3.9293	0.8616	5.4945	2.3986	4.3536	0.3015	1.7056	2.0107	9.1918	0	3.8053	1.9432	3.5102	2.2713	5.4348	3.4289	0.6923	3.6963	2.103	20.6629	4.4552	2.7203	2.5919	0.7948	2.3491	2.6693	8.9655	6.8776	5.5424	0	1.2203	9.2554	16.4069	324.44	4.0459	7.773	2.7205	24.2759	7.3699	4.7453	0.3318	9.8482	4.7699	9.058	3.6617	0.3771	2.5213	0.2899	9.3098	9.7614	4.3397	1.2601	11.0259	6.7545	0.5943	0	26.4229	5.778	1.0128	9.2369	12.1402	0.4824	5.418	3.2613	6.8805	11.3193	2.9978	0.8247	3.1183	5.1754	131.265	44.3787	7.1977	1.0998	0.856	1.6668	9.3735	8.4482	1.4535	1.0676	2.1637	18.5152	1.5004	24.7483	16.1627	2.948	10.6519	6.6045	4.823	33.6313	12.4888	3.65	2.6408	2.2749	6.2934	3.2097	8.4299	0.6933	10.1268	9.3923	0	4.3346	16.8526	3.7254	2.3659	0.5328	12.0155	2.304	8.5009	1.0215	2.1918	2.1898	0.7924	7.7346	0.9886	2.1818	1.1312	8.1762	3.4133	13.5716	1.0274	19.4043	3.481	19.3679	2.221	3.218	3.4664	3.1056	1.816	8.3026	2.0819	1.6488	2.8563	19.0671	1.3947	10.9659	14.3229	2.7765	1.0446	4.5673	5.5663	1.1442	1.4181	1.8401	3.4335	1.81	2.4739	43.8901	1.8502	3.9864	2.8727	3.7234	2.5929	1.199	30.3901	1.1393	3.0342	4.6476	1.6142	4.5236	3.0488	9.2694	1.3986	1.9157	1.3066	0	8.8235	6.0554	1.6762	4.7153	5.2539	2.1448	4.188	5.1858	6.9039	5.9625	14.3472	9.8522	3.8504	9.6079	9.901	1.8657	7.5082	3.1015	1.233	1.7699	1.8473	7.4229	0
389643	C8orf80	0	40.55	24.1135	1.2987	0.2989	23.9833	1.5278	3.5202	2.0679	0.4901	0.6406	0	4.128	1.3159	13.5564	0	0.578	78.037	0	9.006	15.332	3.4266	0.9208	69.1501	5.4274	14.4975	2.2388	28.9517	0.6636	18.8511	38.3164	103.492	2.2523	515.126	5.652	16.2602	2.0471	27.8622	4.5045	16.9114	3.876	32.1588	45.8015	34.0801	11.0294	18.2516	4.0323	14.764	0	6.7568	11.1394	163.282	3.3849	147.4	98.0213	1.5012	0	99.491	5.5402	0	20.189	27.8615	3.2632	447.637	18.3488	20.2492	10.0439	0.4794	14.5363	0	17.2338	3.0977	56.6786	2.4938	0.7446	4.513	34.236	15.1529	45.9143	2.9014	0.8921	44.9181	1.0216	0.4105	8.8039	124.717	60.4881	0.545	23.8932	2.8222	66.8682	0	3.4097	8.4948	28.3069	14.433	1.4945	56.6725	164.25	8.8803	0.666	0.4296	1.3345	3.4965	9.0827	1.8457	0.9648	1.1797	29.5476	43.9278	1.2416	0.7616	9.8765	8.4151	0.3627	18.3379	2.0513	0.621	0	272.215	1.2034	131.526	2.0196	0.7911	30.4976	22.5502	4.5047	3.9254	0.4988	0	1.3363	1.996	45.791	0.4888	1.9086	5.8298	0.5131	15	1.0504	0.4072	0.3729	1.1056	1.4447	1.4221	0	0.6458	7.717	0	49.6205	2.7424	1.3049	12.1017	8.7025	0.8408	185.781	4.3899	3.518	0.9669	5.032	79.3866	7.913	5.0531	0	1.8394	3.9785	0	156.036	1.548	78.2443	14.2395	0.4435	2.3453	245.363	45.3438	1.887	0	2.6264	0.7257	0	0.3723	1.8182	59.2593	3.7279	8.63	13.0841	0	13.6384	1.3245	17.8206	0.5578	4.1368	0.425	0.4333	2.2122	0.7066	0	7.863	95.372	1.4961	26.1816	13.1561	44.4234	1.0169	0.9677	3.9263	44.2566	0.5724	0	16.9429	61.074	70.358	48.5085	0.5942	18.9747	4.0083	74.3728	6.588	119.687	72.6663	27.8277	1.3611	595.754	143.224	2.8247	1.9085	0.2957	2.7312	0.4178	0.5935	55.3936	17.5807	2.0928	1.1631	7.5703	83.8425	30.5344	20.8768	104.925	1.4168	52.5624	30.1786	1.4909	72.8695	13.8944	2.5683	4.1841	11.713	0.6179	4.8127	47.4432	29.3691	6.5642	12.6507	14.2479	6.0672	23.1325	0.3091	40.7002	1.926	0.573	2.1477	7.6948	1.7135	13.9707	6.1724	0.9784	31.0734	1.2021	296.572	57.3477	167.256	1.4963	15.4476	3.0433	18.7565	3.6544	3.9009	5.069	29.3128	32.4392	1.0402	1.7931	15.0643	3.9809	1.5717	16.3824	14.3627	1.0739	1.018	1.8753	5.9724	48.1646	3.7639	203.768	1.8791	208.804	0	0.7326	73.7909	563.204	11.5774	3.5787	3.4513	0.2988	43.8218	32.3795	20.0932	32.4468	0.9001	18.5003	3.413	1.3011	0.3714	0.7927	28.1322	0	10.3196	5.819	0	15.3509	1.3345	0.3061	2.5532	48.7805	0.993	7.2851	189.92	8.0878	1.1813	37.037	6.9056	0.7972	1.2817	30.137	1.684	225.749	1.3736	19.4883	1.5548	0.9044	0.6822	0	1.5848	0.2733	36.7845	2.5909	1.1701	3.2446	1.5097	4.1909	2.4232	3.9807	1.0515	70.5984	0	356.91	0.7405	2.3845	0.2936	4.004	1.3793	0	66.0829	0.7676	1.2203	1.714	5.3322	1.0672	13.4862	2.591	25.573	3.3103	280.516	1.8981	1.9907	257.694	5.1674	335.598	0	0	3.1516	2.3195	85.9368	10.7712	4.9597	1.8902	1.4382	24.3161	0.8915	2.826	2.1138	2.889	2.0256	22.0884	0.8373	0	1.548	28.1288	131.762	110.851	0	1.237	1.2473	8.6256	6.3644	0.9862	33.5893	8.7983	1.284	3.7504	10.3601	8.0036	15.5039	0.7117	7.5728	8.9015	3.0008	80.1174	0.5214	0.4211	13.6344	4.2735	0	0.4257	4.4603	6.4889	0	2.6541	12.0624	3.2097	10.5374	38.4782	2.7619	3.3149	1.3774	0.4335	25.6159	3.1932	3.3798	0	8.9147	1.728	0	1.5322	0	0	0	0	0	0	0	0	0	0.696	0.5137	0	0	0	5.5525	2.0113	0	0	0	0.4613	0	0	2.8563	0.908	0.3487	0	0	2.3137	0.6964	0	5.9944	0	0	0	0	0	0.7068	0.3751	0	0	29.5476	0	0	0	0	0	0	0	1.6142	56.1681	0.5081	0	0	0	0	1.1416	0	0	0	0	0.8757	0	1.6752	0.8643	0.5311	0	0	0	1.6502	0	9.1394	0	0	1.3292	0	0	0.6158	0	0
389649	C8orf86	0.4039	0	0	0	0.2989	0	0	0.704	0	0	0	0	0	0.4386	0	0	0	0	0	0	0.7479	0	0	0	0	0	0	0	0	0	0	0	0	0	0	0	0	0.5066	0.7508	0	0	0	0	0.2938	0	0	0	0.703	0.6242	0.4223	0	0	0.9231	0	0.3044	0.6005	0	0	0.3957	0	0.4296	0.8317	0	0	0.3823	0	0	0	0	0	0	0	0	0	0	0	0	0.7392	0.4546	0.4145	0	0	0	0	0.3386	0	0.5989	0	0	0	0	0	0	0	0.337	0.3436	0	0.5397	0	0	0	0	0.8897	0	0	0	0	0	0.9234	0.5705	0.745	0	0	0.2338	0.3627	0	0	1.5524	0	1.8393	0.8022	0	0.577	0	0	0	1.001	0	0	0	0.2673	0.2851	0	0	1.9086	0	0	0	1.0504	0	0.3729	0	0	0.3555	0.2844	0.3229	0.6431	0	0	0	0	0	0	0	0	0	0	0	1.3724	0	0	0	0	0	0.7234	0	0	0	1.145	0	0.4435	0	0.5842	1.8893	0	0	0	0	0	0.7446	0	0.6734	0	0	0	0	0.4399	0	0	0.2789	0	0.425	0	0	0	0.5705	0.3744	0	0	0	0.2741	0	0	0	0	0.3254	0	1.0791	0.3683	0	0	0	0	0	0	0	0.2196	0.68	0	0	0	0	0.2853	0.5649	0	0	0.7803	0	0	0	0.5096	0	0.2908	1.442	0	0	0	0	0	0	0	0.2982	0	0	0	0	0	0.3089	0.3438	0	0	0.4103	0	0	0	0	1.5457	0.5692	0	0.2865	0.3068	0	0.6854	0	0	0	1.8832	0.3005	0	0	0	0.2494	0	5.478	0	0	0.7802	1.1264	0	0	0	0.3586	0	0	0	0	0	0.358	0	0.4688	0.7465	0	0	0.3538	0	0	0	0	0	0.3443	0	0.3253	0	0.2988	0.3592	0.753	0	0.5319	1.8001	0	0	0	0	0	0	0	0	0.291	0	0.3133	0	0	1.2766	0.8268	0.4965	0	0	0	0	0	0.9865	0	0	0	1.1226	0.2872	0.3434	0.2998	0	0	0	0	0	0	0.9513	0	0.2925	0	0.3019	0	0	0	0	0	0	0	0	0	0.2936	0	0	0	0	0.3838	0	0	0	0	0	0.5182	0.8162	2.9425	0	0	0	0	0	0	0	0	0.6303	0	0	0	0	0	0	0	0.5943	1.2111	0.7046	0	0	0	0	0	0.774	0.4077	0.6881	0	0	0	0	0	0	0.4931	0	0	0	0	0	0	1.4535	0.3559	1.0818	0	0	0.8389	1.0428	0	0	0	0	0	0	0	1.3204	1.5166	0	0	0	0	0	0	0	0	0	0	0	0	0	0	0.6539	0	0	0	0.7924	0	0	0	0	0	0	0.348	0	0	0	0	0	0	0	0	0	0.4613	0	0	0	0.454	0	0	0	0	0	0	0	0	0	0	0	0	0.3534	0	0	0	0	0	0	0	0.4107	0	0	0	0	0	0	0	0	0	0.6533	0	0	0	0.5587	0	0	0	0	0.4322	0.5311	0	0	0	1.1001	0	0	0	0	0.4431	0	1.7699	0	0	0
389658	FAM150A	0	0	4.9645	0	0	0	0.6111	0	0	0	0	0	0	0	0	0	0	0	0	0	0	3.4266	0	0	0	0	0	0	0	0	0	0	0	0	0	0	0	0	0	0	0	0	0	0	0	0	0	0	0	0	0	0	0	0	0	0	0	0	0	0	0	0	0	0	0	0	0	0	0	0	0	0	0	0	0	0	0	0	0	0.829	0	0.4583	0	0	0	1.1338	0	0	0	0	0	0	0	0	0	0	0	0	0	0	0	0	0	0.999	0	0	0	0	0.4617	0	0	0	0	0	0	0	0	0	0	0	0	0	0	0	0	0	0	0.3271	0	0	0	0	0	0	0	0	0	0	0	0	0	0	0	0	0	0	0	0	0.5838	0	0	0	0	0	0	0	0	0	0	0.4511	0	0.5053	0	0	0	0	0	0	0	0	0	0	0	0	0	0	0	0	0	0	0	0.3367	0	0.7192	0	0	0	0	0	0	0	0	0	0	0	0	1.8721	0	0	0	0	0	0	0	0	0	0	0	0	0	0	0	0	0	0	0	0	0	0	0	0	0	0	0	0	0	0	0	0	0	0	0	0	0	0	0	0	0	0	0	0	0	0	0	0	0	0	0	0	0	0	0	0	0	0	0	0	0	0	0	0	0	0	0	0	0	0	0	0	0	0	0	0	0	0	0	0	0	0	0	0	0.7172	0	0	0	0	0	0	0	0	0	0	0	0	0	0	0	0	0	0	0	0.976	0	0	0	0	0	0	0	0	1.1377	0	2.5996	0.3964	0	0	0	0	0	0	0	0	0	0	0	0	0	0	0.5907	0	0	0	0	0	0.2807	0	0	0	0	0	0	0	0	0	0.3171	0.3239	0	0	0	0	8.3081	0.2843	0	0	0	0	0	0	0	0	0	0	0	0	0	0	0.4102	0	0	0	0.2721	0	0	0	0	0	0	0	0	0	0	0	0	0	0	0	0	0	0	0	0	0.4127	0	0.4016	0	0	0	0	0	0	0	0	0	0	0	0	0	0	0	0	0	1.3339	4.845	0	0	0	0	0	0	0	0	0	0	0	0	0	0	0.3792	0.5245	0	0	0	0	0	0	0	0	0	0	0	0	0	0	6.1287	0	0	2.3772	3.5698	0	0	0	0.9085	0	2.4359	0.5137	0	1.2658	0	0	0	2.3109	3.5492	0.6053	0.9225	0	0	0	4.5398	1.7434	0	0	0.4627	0.6964	0	1.2845	0	6.3815	0	0.8584	0.4525	0	0.3751	0	0	0	0	0	0	0	0	0.4335	0	0.8071	0	0	0.5453	0	0	0	1.1416	0	0	0.5587	2.1763	0	0.5362	0.4188	0.4322	0	2.5554	0	1.0947	0	0	0	0	0.4693	1.7723	0	0	0	0.9279	0
389668	XKR9	20.5977	5.6208	0.7092	7.7922	0	55.2659	48.583	14.081	110.632	0.9802	32.0307	1.7398	4.128	29.3892	4.8103	12.3282	12.1387	34.1915	3.5817	2.1966	77.7819	16.562	14.2726	0.2893	10.8548	33.6079	10.4478	298.233	144.327	9.1708	4.3541	17.073	3.6036	29.751	16.956	10.3474	4.4353	18.7437	0.3754	13.0544	19.3798	74.2432	42.53	61.9905	4.4118	3.7333	0	10.5457	15.9176	6.3345	5.8118	16.2067	22.1556	15.7127	14.3075	24.6191	0.3427	25.4512	12.6632	1.854	10.3093	16.2179	23.2052	6.3857	21.7892	30.3738	49.592	46.5042	9.0226	11.3972	33.9608	14.1609	12.287	1.995	72.2264	9.0259	22.4498	16.2617	31.3672	0.4145	2.6762	10.0836	21.964	1.2315	3.0475	6.8027	35.3346	8.1744	57.1562	31.9849	52.6409	11.5211	92.9155	7.9639	2.6959	4.4674	14.6456	110.646	12.9671	0.3861	11.655	9.4504	6.2278	11.4885	80.3815	44.6659	2.5729	19.7596	1.8467	56.7639	53.1413	15.9939	7.7601	17.5316	20.6746	29.2626	0.3419	56.5086	6.6028	47.8216	10.8303	2.008	23.3699	26.8987	23.435	1.3265	7.5078	27.805	22.9426	19.5087	4.8106	8.2692	0.3443	1.4665	7.6343	40.0311	8.2093	10	0.5252	2.0362	54.8098	14.3731	2.6004	30.9306	0.2844	4.1976	7.074	108.308	9.9241	63.8591	13.9191	11.6983	3.9557	11.3505	5.817	74.629	0	11.6026	19.6706	19.8466	12.8586	0.5053	76.105	4.2918	18.0842	8.0466	16.8687	4.644	52.2901	18.7702	23.0599	3.6854	11.0998	1.8893	33.5881	0.8738	0.3283	21.4078	1.4515	75.5771	13.0303	4.7138	0.932	8.63	36.6355	14.3646	5.7193	0	4.6896	9.4833	58.7424	13.1761	6.4991	38.7126	0.4711	1.1409	29.9541	8.9551	14.6619	26.5216	25.2158	3.3081	41.4908	1.6129	1.5101	15.62	0.5724	3.2374	5.5249	11.859	6.1515	1.3939	17.2311	14.6471	14.2795	24.1935	18.2267	39.1023	65.3997	15.3209	10.889	4.6709	19.6862	1.6948	6.0437	24.8392	15.2165	7.9373	8.9021	6.8027	9.6821	4.8832	11.6314	34.2466	27.8222	115.709	5.6666	14.454	96.9113	29.1269	641.009	3.2799	9.8806	5.1608	9.9522	5.0807	2.4115	15.7553	15.813	35.2273	15.2284	2.4616	13.3345	50.0712	123.551	7.7108	15.148	1.4231	1.1556	54.72	37.4319	45.5274	19.1912	5.7927	44.1324	15.6537	9.4162	4.8082	1.4903	73.4767	30.7205	7.2319	15.4476	3.0433	9.0309	3.6544	1.9505	4.5058	10.0913	5.5452	51.6644	6.0965	9.206	31.051	1.1788	216.975	2.3938	17.8982	22.0563	45.007	72.4151	1.3379	0.5377	5.3064	66.0821	28.9691	12.5843	15.75	70.9052	30.9831	5.7887	0.976	8.6281	6.5731	6.8247	15.0602	27.6645	37.766	1.8001	64.501	48.9192	1.7348	42.3359	0.7927	59.2084	26.021	46.6045	40.4422	10.5263	24.4361	2.2242	4.8982	44.6809	9.5081	22.8401	0	184.085	10.3986	7.6787	0.4026	45.3798	5.3149	6.4086	1.3699	21.3303	2.2977	7.5549	1.4991	0.6219	61.8028	10.2337	1.3405	4.4374	1.9132	0.6342	6.8011	40.3673	18.4945	8.4541	5.7148	7.9619	15.9227	1.7525	14.4641	2.4301	10.3373	2.2216	13.5124	0.8809	8.3417	2.7586	19.2573	13.6429	0.3838	60.2031	3.7707	78.3429	12.0953	4.0459	8.2912	18.4996	2.9425	3.2243	2.5308	27.2064	21.3377	2.7825	5.8877	13.5482	12.0675	11.976	6.3787	8.5937	20.5326	16.739	1.5752	12.9434	2.0263	16.9378	14.5337	11.6261	18.572	34.9418	44.1767	15.9079	10.6126	93.6533	33.0208	2.0642	99.9219	8.9933	11.5458	3.7419	0.575	73.986	0.9862	2.3992	47.2911	5.5639	1.2501	0.4933	10.6714	1.4535	24.5552	23.8003	14.2425	58.5146	14.6812	13.5558	12.2131	97.5714	6.993	1.7538	23.4142	7.1365	6.8945	198.063	7.2039	6.2934	6.776	28.9779	11.7861	1.3809	6.0773	5.5096	1.7339	45.8391	10.1118	22.6447	8.5242	5.0388	6.048	0	10.7252	2.7397	6.5693	7.1315	0.595	0.9886	0	2.2624	0.9085	0.5689	12.1797	0.5137	10.0902	11.3924	4.842	3.3315	5.2293	0	6.2112	1.2107	9.2251	6.2457	10.7175	15.5055	14.5273	1.7434	2.7415	31.25	2.3137	14.624	5.4807	4.7099	1.1442	8.5086	1.8401	0.8584	10.8597	0.7068	6.0021	1.8502	14.8065	4.1038	4.2553	5.1858	2.3981	24.23	9.1142	4.3346	0	0	1.5079	2.0325	19.084	0	0	4.5732	1.7123	8.8235	0.8651	8.9398	17.7729	11.8214	9.6515	5.8633	17.2861	11.1524	9.3697	4.3042	33.3881	1.6502	2.1351	0.7616	4.3532	5.1619	27.4701	5.7542	2.6549	6.7734	3.7114	7.9403
389677	RBM12B	360.662	901.736	417.021	212.338	559.175	184.567	260.943	515.364	462.864	94.5847	412.236	360.71	155.831	409.694	327.539	143.316	145.087	267.498	310.888	334.981	469.309	857.795	506.446	412.586	419.606	550.577	402.736	481.905	428.003	373.456	297.533	322.069	586.937	474.01	365.765	122.69	606.96	296.859	266.892	444.741	93.0233	232.655	332.061	292.618	286.397	133.154	160.484	341.33	406.679	164.696	337.087	362.219	295.715	465.769	508.676	521.504	580.192	282.277	277.8	597.615	250	402.952	635.968	511.494	593.659	282.71	489.642	679.344	371.429	314.643	478.493	271.269	660.721	379.551	375.279	740.125	338.993	635.314	412.32	434.385	117.752	357.511	375.942	10.6732	435.452	292.517	344.962	398.91	482.08	380.056	403.343	264.985	243.512	450.757	261.165	418.557	558.029	419.377	258.262	582.239	543.789	288.666	586.299	425.574	155.313	478.774	303.923	326.476	382.272	461.813	453.439	105.864	495.238	622.487	417.12	282.481	304.615	339.051	92.8799	440.97	324.509	118.474	878.823	523.339	275.12	205.604	507.528	519.791	173.566	310.694	155.275	420.017	622.482	172.555	108.789	363.778	276.552	88.125	141.281	392.588	320.656	75.1822	379.659	259.888	523.322	242.17	234.405	502.827	253.94	403.135	452.371	488.907	682.753	286.285	465.726	158.916	136.324	299.251	288.655	830.852	326.409	157.15	510.136	239.73	459.7	41.8424	237.744	185.243	541.221	332.039	419.512	711.952	632.686	213.022	366.072	197.488	689.101	260.16	472.829	548.027	391.515	494.276	68.4995	204.962	368.224	301.105	478.663	336.424	454.581	609.163	344.457	401.658	227.903	275.966	378.737	394.181	349.34	464.323	487.135	484.529	446.211	306.711	353.282	235.806	231.652	432.803	212.65	452.158	196.317	389.569	319.879	576.248	438.8	412.45	375.274	397.849	381.005	373.342	318.614	292.66	544.449	484.501	376.605	418.058	341.308	295.705	658.213	363.029	549.555	236.152	456.59	316.707	366.97	360.851	378.231	398.152	574.709	480.193	553.698	463.687	378.187	381.662	764.101	324.732	448.171	419.901	413.746	227.989	457.889	475.568	391.588	717.958	212.668	414.411	565.908	490.923	732.978	410.132	210.709	333.19	302.217	575.184	414.325	361.874	566.932	786.6	620.527	562.861	389.717	388.889	301.841	506.234	313.895	70.605	538.381	309.058	383.07	409.18	236.905	325.778	321.429	531.468	765.352	476.911	425.54	45.8706	679.832	512.605	351.205	392.874	380.739	265.574	122.597	583.709	358.597	425.132	408.989	189	627.017	565.614	53.3848	533.876	304.142	468.479	546.336	450.678	435.352	352.66	544.543	632.51	418.658	472.731	599.016	458.581	269.218	834.234	387.816	536.514	93.2331	432.957	405.694	423.696	301.277	578.338	455.313	214.667	459.947	522.241	276.432	458.132	559.356	478.342	380.672	848.973	869.492	516.981	248.626	444.934	275.208	630.389	833.364	396.113	304.913	468.193	536.23	606.267	647.047	488.319	390.399	496.428	306.707	421.666	463.722	726.302	589.307	555.495	410.256	417.03	550.286	401.735	191.724	405.779	398.203	267.511	522.303	250.924	732.568	450.729	343.223	168.934	325.648	1021.06	438.047	415.691	382.88	486.39	257.577	221.014	429.147	278.307	338.481	313.134	249.933	433.204	603.224	404.505	336.05	268.49	256.147	295.923	400.219	249.278	173.19	290.361	694.505	203.57	291.022	286.18	344.371	325.137	187.859	333.591	1081.73	79.356	287.193	389.053	362.284	387.86	252.513	318.783	332.511	432.637	366.764	369.751	441.929	347.517	425.356	380.034	309.176	768.162	556.881	297.591	306.917	1036.61	206.958	567.373	680.018	389.391	636.686	400.143	267.123	346.997	240.742	167.403	170.799	238.838	568.943	278.339	405.577	610.549	180.62	730.65	103.972	413.177	382.466	142.336	129.952	219.545	121.602	137.454	63.3484	234.386	98.4174	579.405	171.568	194.819	361.709	251.342	558.023	357.603	179.098	228.039	138.62	288.284	220.68	610.484	391.309	417.206	432.357	79.503	192.708	215.641	363.162	154.373	585.742	613.844	165.209	407.591	127.039	389.14	343.878	443.402	279.835	381.553	357.854	210.106	384.183	179.456	393.84	161.208	348.938	146.398	109.766	202.054	256.098	501.091	216.783	159.004	105.838	218.607	152.941	259.948	164.827	389.554	326.182	268.633	454.822	300.346	228.89	866.269	104.735	562.124	218.372	154.794	233.054	180.348	370.718	635.8	270.448	147.788	255.542	74.2287	210.985
389690	FLJ43860	0	0	0	0	0	0	0	0.352	0	0	0.3203	0	0	0	0	0	0	0	0	0	0	0	0	0	0	0	0.2488	0	0	0	0.5806	0	0	0	0	0	0	0	0	0	0	0	0.5453	0	0	0	0	0	0	0	0	0	0	0.3741	0	0	0	0	0	0	0	0.4158	0	1.2771	0	0	0	0	0	0	0	0	0.3964	0	0	0	0	0	0	0	0	0	0.5108	0	0	0	0	0	0.937	0	0.7114	0	0	0	0	0	0	0	0	0	0	0	0.4448	0	0	0	0	0	0	0	0	0	0	0.2338	0	0	0	0	0	0	0	0	0.2885	0	0	0	1.001	0	0	0	0	0.2851	0	0	0	0	0	0	0	0	0	0	0	0	0	0	0	0	0	0	0	0	0	0	0.3636	0	0	0.4834	0	0	0	0	0	0	0	0	0	0	0.3817	0	0	0	0	0	0	0	0	0	0	0	0	0	0	0	0	0	0	0	0	0	0	0	0	0	0	0	0	0	0	0	0	0	0	0	0	0	0	0.3597	0	0	0	0	0.2971	0	0	0	0.2196	0	0	0	0	0	0	0	0	0	0	0	0	0	0	0	0	0	0	0	0	0	0	0.3348	0	0	0	0	0	0	0	0	0.3438	0	0	0	0	0.4071	0	0	0	0	0	0	0	0.3206	0	0	0	0	0	0	0	0	0	0	0	0	0.3473	0	0	0	0	0	0	0	0	0	0	0	0	0.358	0	0	0	0	0	0	0	0.3762	0.4494	0	0	0	0	0	0	0	0	0	0	0	0	0	0	0	0.3714	0	0	0	0	0	0	0	0.8897	0	0	0	0	0	0	0	0	0	0	0	0	0	0	0	0.3434	0	0	0	0.3411	0	0	0	0.3171	0.3239	0.2925	0	0	0.381	0	0	0	0	0	0	0	0	0	0.3337	0	0	0	0	0	0	0.4102	0	0	0	0	0	0	0	0	0	0.3975	0	0.3662	0	0	0	0	0	0	0	0	0	0	0	0	0	0	0	0.4186	0	0	0	0	0	0	0	0.3118	0.575	0	0	0.4798	0	0	0	0	0.4446	0	0	0	0	0	0	0	0.4211	0	0	0.4385	1.7029	0	0	12.3239	0	0.5245	0	0	0	0	0	0	0	0	1.0644	0	0.5328	0	0	0	1.5322	0	0	0	0	0	0	0	0	0	7.3078	0	0	0.3165	0	0	0.4023	0	0	0	0	0	0.8244	0.8161	0.454	0.6974	0	0	0.4627	0	0	2.569	0	0	0	0	0	0.7068	0	0	0	0	0	0	0	0.4107	0	0.4335	0	0	0	0	0	0	0	0	0	0	0	0	0	0	0	0	0.4322	0	0	0	7.6628	0	0	0	0	1.8771	0	4.1102	0	0	0	0
389692	MAFA	0	0.4015	0	0	0	0.3476	0	1.7601	0	0	1.6015	0.29	0	0.4386	0	0.5137	0	0.4023	0	0.8786	0	1.1422	0.4604	0	0	0	0	0	1.9907	0	0	0	0.9009	0.3343	0	0	0	0	0	0	0	0	0	0	0	0.8296	0	0	0.3121	0	0	0.4052	0	0.3741	0	0.3002	1.0281	0	0.3957	0	0.4296	0.8317	0	0	0	0	0.6277	0	0	0	0	0	0	0	0	0	0	0.7392	0.4546	0	0	0.9167	0	0	0	0	0	0	0	0	0.7114	0	0	0	1.011	0.3436	0	0.5397	0	0.3861	0	0.4296	0.8897	0	0	4.0605	0	0.2949	0	0	0.4966	0	0.7055	0	0.3627	0	0.6838	0	1.3206	0	0	1.004	0	5.1424	0.6421	0.6632	2.0021	0	0	0.7225	0	0	0	0	0.3817	0	0	0	0	0	0.3729	0	0	0	0	0	0	0	0	0	0	0	0	0	0	0.878	0	0	0	0	0	0	0	0	0	0	0	2.064	0	0.6472	0.4435	0	0	0	0	0.4369	0	0	0.7258	1.1169	0	0	0	0	0	1.6575	0	0	0	0	0	0.425	1.2998	0	0.2355	0	1.8721	0	0	0	0.2741	0	0	0.9677	0.302	2.2779	0.2862	0	0	0	0	0	0.5942	0.6658	0	0	0	0.34	0.559	0.6253	0	0.4246	0	0.2825	0.3181	1.4785	0	0	0	0	0	0	0.2908	0	0	1.2053	0	0	0	0.3348	2.6741	0	0	0.397	0.321	0	0	0	0	0.2841	0	0	0	0.4071	2.7578	0	0.6183	0	0	0.573	0.3068	0.9618	0	0	10.1844	0.9784	0	0.3005	0	0	0	0.4988	0	0	0	0.5221	0	0	0	0.5545	0	0.7172	0	0	0	0	0.532	0.358	0	1.4065	0	0	0	0	0.6264	0.3762	0.8989	2.1977	0	0	0	2.2773	0	0	0	0	0.2912	0	0	0.5	0	0.4337	0	0	0	7.5461	0	0	0	0	1.3345	0.3061	0.8511	0	0.993	0	0	0	0.5907	0	0	0	0.5127	0	0	0	0	0.5996	0	0	0	0	0	0.2733	0.3171	0	0.8775	0.6489	0	0	0	0	0	0	0.81	0	0.7405	0	0	0.3337	0	0.6878	0	0	0	0	0	1.0672	0	0	0	0	1.3819	0.6327	0.3318	0	0	0	0.3662	0.3771	0	0	0.3581	0	1.2399	0.315	0	0	0.2972	0	0	0	0	0	0	0	0	0.4077	0	0.3903	0	0	0	0	0	0	0	0	0.428	14.5849	0	0.4446	0	0	0	0	0.3751	0	0	0	0	0.3885	0.4385	3.4057	0	0	0	0	1.0489	0	0.5269	0	0	0	0	0	0.3371	0	0	0.5328	0.3876	0	0.6539	1.5322	1.0959	0	0	0.595	0.9886	0	0	0.9085	0.5689	2.7839	0.5137	0	1.2658	0.4402	0	1.609	0.5777	2.6619	1.2107	0	0	0.8244	2.0402	0	1.7434	0	0	0.4627	1.3928	0	1.2845	0	2.8362	0	4.2918	0.4525	1.4137	0.7503	0	0	1.2311	0	0.4322	0.3997	0.4107	1.7089	0	0	0	3.0157	0.5081	0	0	0	0	0	0	0	0	1.0881	0.4378	0	0.4188	1.2965	0	0	0	3.2841	0.5501	1.0675	0	0	0.4693	0	2.4661	0.885	0.6158	0	1.1343
389705	LOC389705	3.231	2.8104	3.5461	2.2727	1.7932	3.1283	3.0555	3.8723	3.7911	1.9603	3.5234	1.7398	1.032	2.6319	4.8103	1.0274	0	2.4135	1.7908	2.6359	10.0967	11.9931	4.1436	1.4467	9.1588	1.9769	5.9701	2.1792	1.9907	2.038	1.1611	1.0539	14.4144	2.0057	4.0371	0	5.1177	37.4873	5.2553	15.1313	0	3.5732	5.4526	2.0566	6.25	4.5629	0.4032	2.8122	4.9938	0.4223	4.8432	3.6465	1.2309	16.4609	3.9574	1.2009	5.4832	14.808	1.1872	8.3431	0.4296	2.9109	3.2632	3.1928	4.5872	0.7788	30.1318	10.5473	4.5113	2.8493	14.6995	11.9482	6.3417	2.9925	2.9784	2.7078	3.3675	2.5871	22.7299	19.8955	0.8921	1.8334	1.5324	4.1051	3.0475	7.3696	7.1867	0	3.2795	0.9407	2.8455	5.7605	1.1366	3.9819	0.674	6.5292	2.0922	2.6987	1.4408	3.0888	13.986	0	0.4448	1.4985	1.8165	20.3027	9.0051	1.1797	8.7719	1.141	20.3626	1.5232	2.1164	3.2726	6.1661	5.0722	3.0769	5.5888	0.8804	1.8393	2.8079	1.004	3.7507	19.3829	8.6677	1.9897	10.5109	1.3085	0.9975	3.6127	2.138	2.8514	1.3772	7.3324	0	2.7206	5.1308	0.625	2.1008	2.4435	6.7114	1.1056	6.9344	4.2663	2.5597	3.5518	11.254	1.3049	1.7513	4.3095	13.0492	3.2271	1.9778	0.8408	1.4543	0	0	0.9669	0.9149	3.6085	6.9238	2.0212	2.3264	0.6131	3.6168	1.6093	2.1086	0.516	3.8168	1.9417	0.8869	2.0102	4.6736	2.834	1.887	1.7477	19.0414	1.8142	1.8144	3.723	1.8182	4.7138	0	1.7979	0.3738	1.6575	4.3995	29.8013	17.1953	7.2519	2.2063	2.5502	2.1664	2.7652	4.2396	2.2818	4.4931	3.582	0.8977	9.5206	7.1262	3.7807	5.0847	0.6452	3.6243	2.9287	1.431	2.518	1.105	4.7436	2.8835	10.8726	3.8622	8.988	7.265	5.3763	3.9528	12.2407	4.4718	9.3801	2.382	3.397	5.1355	4.802	1.5904	3.5485	6.6329	3.342	5.638	1.9436	2.8027	2.4416	3.1986	2.5234	5.2637	6.8301	4.7718	11.242	3.9671	8.035	1.91	2.6836	5.7637	5.5578	2.8894	2.092	0.689	4.325	3.4376	3.9773	7.2516	2.4616	9.2316	4.4779	5.5157	2.2847	4.0189	18.2155	2.6965	7.7353	7.3637	3.2062	2.0562	3.7482	8.6413	8.8052	0.9416	3.6062	5.9613	8.9606	2.4381	3.2419	2.1627	0	3.1261	2.0882	1.5604	1.6897	6.247	5.8224	4.1609	2.5103	7.5322	6.3694	1.5717	2.1843	3.1917	2.5058	1.3573	2.3441	1.8664	1.3379	0	10.2591	1.2527	1.5049	0	3.6628	6.1836	3.0983	0	4.2294	1.7256	2.3902	2.5144	0.3765	3.4945	2.1277	0.9001	1.5	1.1377	7.8066	5.5705	5.9453	8.178	1.8215	1.9973	5.2371	1.0025	8.4586	0.4448	3.3675	3.4043	1.6536	4.4687	3.3997	3.183	11.554	1.772	6.0386	9.8652	2.3917	3.8452	2.0548	2.2453	3.7338	5.8379	2.6984	2.4878	5.4266	4.7757	3.6863	7.29	0.82	8.2448	0.6477	2.6326	3.5691	3.0193	1.524	0.6923	2.8433	3.1546	5.8545	0.81	9.7933	2.2216	2.1196	4.111	4.3377	1.3793	1.7194	4.2634	2.6866	19.1186	3.4279	2.0509	6.7592	5.0573	0.5182	3.5367	15.0805	0.4606	6.9598	1.6589	6.0183	1.1925	2.7174	11.7173	0.7542	12.6064	4.929	6.8033	6.3954	3.7198	1.2601	0	2.0263	3.5659	8.478	3.5231	9.0797	1.5192	28.9157	3.349	0	0	2.8536	22.7058	1.9516	0	13.6075	5.3011	0	3.1822	1.9724	1.4395	1.0998	0.856	3.7504	4.9334	21.7875	9.6899	1.7794	3.7864	2.1364	20.6302	4.1946	1.0428	2.1057	1.2782	5.439	10.5229	3.8314	0.8921	0.4056	6.6021	3.4124	1.5734	7.4893	4.215	6.2397	0.9206	0	0	5.635	6.0669	2.1288	4.0558	2.1311	4.2636	6.3359	1.3078	1.0215	2.1918	2.9197	0	5.9497	0.9886	0.7273	1.1312	5.4508	2.8444	1.392	2.0547	5.8213	3.7975	0.8804	1.1105	5.2293	0	1.331	1.2107	1.845	2.7759	1.6488	1.2241	3.6318	1.046	2.7415	3.9062	4.6275	5.571	0.9135	0.8563	1.1442	4.2543	8.2806	2.5751	2.7149	1.4137	2.2508	0.9251	0	0.8208	4.2553	6.0501	1.199	1.6427	0.5696	1.3004	0	4.8426	1.5079	0.5081	5.9978	2.0979	1.9157	1.96	8.5616	7.3529	1.7301	1.6762	3.2644	3.0648	8.0429	2.5128	6.4823	1.5932	1.7036	0	7.6628	3.8504	0	0.7616	2.4876	6.5697	2.6584	18.0847	0.885	1.2315	4.6393	6.806
389715	C9orf144	0	0.4015	0	0	0	0	0.3056	0	0	0	0	0	0	0	0	0	0	0	0	0.2197	0	0	0	0.2893	0	0	0	0	0	0	0.2903	0	0	0	0	0	0.3412	0	0	0	0	0	0	0	0	0	0	0	0	0	0	0	0.3077	0	0	0	0	0	0	0	0	0	0	0	0.3823	0	0	0	0	0	0	0	0.3964	0	0	0	0	0.3696	0	0	0	0	0	0.4105	0	0	0	0	0	0.9407	0	0	0	0	0	0	0.2989	0	0	0	0	0	0	0	0	0	0	0	0.4617	0	0	0	0	0	0	0	0	0	0	0.4598	0	0	0.2885	0	0	0	0	0.3271	0	0	0	0	0	0	0	0	0	0	0	0	0	0	0	0	0	0	0	0	0	0	0	0	0.3956	0	0.3636	0	0	0	0	0	0	0.5053	0	0	0.3617	0	0	0	0	0	0	0	1.1684	0.4723	0	0	0.3283	0	0	0	0	1.0101	0	0	0	0	0	0	0	0.2789	0	0	0	0	0	0	0.7489	0	0	0	0.2741	0	0	0	0	0	0	0	0	0	0.5767	0	0	0	0	0	0	0	0	0	0	1.6985	0	0	0	0	0	0	0	0	0	0	0	0	0	0.4018	0	0	0.2834	0.6696	0	0	0	0	0	0	0	0	0	0	0	0	0	0	0.5516	0	0	0.2846	0	0	0	0	0	0	0	0	0	0	0	0.8961	0	0	0	0	0	0.5221	0	0	0	0	0	0	0	0.3981	0	0	0	0	0	0.9376	0	0	0	0.7075	0	0	0	0.3663	0	0	0	0	0	0	0	0	0	0	0	0	0	0	0	0	0	0	0.3329	0	0	0	0	0	0.4255	0	0	0	0	0.5777	0	0	0	0	0	0	0.2807	0	0	0	0	0	0	0.3351	0	0	0	0	0	0	0	0	0	0.2843	0	0	0.405	0	0	0.2649	0	0	0	0	0	0	0.4068	0	0	0	0	0	1.0882	0	0	0	0	0	0	0	0	0.3771	0	0	0	0.3366	0	0	0	0.3377	0	0	0.3523	0	0	0	0	0	0	0	0	0	0	0	0	0	0	0	0.9597	0	0	0	0	0	0	0	0.5409	0	0	0	0	0	0	0	0.4385	0	0	0	0	0	0	0	0	0	0	0	0	0.4335	0	0	0	0	0	0	0	0	0	0	0	0	0	0	0	0	0	0.348	0	0	0	0	0	0	0	0	0	0	0	0	0	0	0	0	0	0	0	0	0	0	0	0	0	0.4525	0	0	0	0	0	0	0	0	0	0	0	0	0	0	0	0	0	0	0	0	0	0	0	0	0.4378	0.5362	0.8376	0	0	0	0	0	0	0	0	0	0	0.4431	1.233	0	0	0	1.1343
389730	FAM75A6	0	0	0	0.3247	0	0	0	0	0.3446	0	0	0.29	0	1.7546	0	0	0	0	8.9542	0	0	10.8509	3.6832	0.2893	0	0.3295	1.2438	0.3113	18.9117	0	0	0	0	2.34	6.4594	1.8477	0.6824	0	0	0	0	0	0	0	0	0.4148	1.6129	2.1091	0	0	0.4843	0	0	0.3741	0	0.6005	0.6854	0	0	3.09	0.4296	0	1.0877	6.3857	0	0	0	0.4794	5.0125	0	0	0	1.1891	0	0	0	0	0	0	0	0	0.9167	0	0	0	0.5669	0	0	0	0	0	15.3614	1.4207	0	0	1.0309	0	0	0.3602	0	0.666	2.5774	0	2.4975	0	0.3691	0	0	1.385	2.282	0	0	0	0	0	3.9017	0	22.976	0	0	0	0	8.0785	0	0	0	0	0	0	0	0	0.5703	0.3443	1.9553	0	0	1.5393	0	0	1.2217	0	0	0	2.4887	0	0	0	0	0	7.8355	0	0	0.3956	0.4204	0	0	0	0	0	0	0	0	0	0	0	0.8047	0	0	1.145	0	0	0.335	0	0	0	0	0	0	5.0803	2.6061	0	0	0	0	0	0.5525	0	0	8.754	0.2789	0	0	0	0	0	0	0.3744	0.8955	0	0	4.6594	0	0.4068	0.6452	0	0.3254	0.2862	0	0	0	0	1.3939	0	0.3329	0	0	0	0.34	0	0	0	0	0	0.2825	0	0	0	0	2.6706	0	0.7644	0	0.5816	0	0	0.4018	187.593	3.212	0.2834	0	0	0	0	0	0	0	0	1.2357	0	0	4.7136	0	0.3419	0	15.9955	0	0.3091	0	0.3852	19.4814	0.6136	0	0	0	0	0	0	0	0	0	0	0	0	0	0	0	0	0	0	0	23.5784	13.6274	0.4185	0	0	1.4562	1.5959	0	0	0	16.0508	1.0034	0	0.3538	0	0	0.8989	0	0	0	0	0	70.7506	0	0.3592	0	0	20.2128	0	0	22.7531	0.8674	0	0	0	0	0.6658	0	0	0	1.3345	8.878	0.8511	4.9607	20.854	0	0	0	1.1813	0	0.3288	0	0	5.8219	1.4033	0	0	0	0	0	0	0	0	0	0	4.534	3.8027	0	0	0	0	0	0	8.6096	7.2904	0	0	0.2649	0	1.3347	0	0.3439	0	0	0.8136	0	0	1.7787	0	0	3.5367	5.8851	0	0	0	0	6.7574	0	0.7323	0.3771	0	0	0	0	0	0	0	0	0.8915	0	0	0.8254	0	0	0	0.9648	0	1.223	0	0	11.991	0	16.2151	0	0	0	0	1.833	0	0	0	0.4446	0	0.3559	0.5409	0	0	0	0	0	0	0	0	0	0	0.4056	1.7606	0.3792	0	0	2.6344	1.04	0	0	0	1.3004	0	0	0	0	0	0	7.847	0	0	0	1.5848	0	0	0	0	0	0	0	0	0	0	0	0	0	0	0	0	0	0	0	0	0	0	0	0	0	0.3482	0	0	0	0	0	1.7167	0	0	0	0.4625	0	0	0	0.4322	0	0	0	0	0	0	0	0	0	0	0	0	1.1416	0	0	0	0	0	0	0	0	0	0	0	0	1.1001	0	0	0	0	3.1015	0	0	0	0.9279	0
389741	MGC21881	49.273	73.8733	123.404	264.61	110.58	95.9333	145.749	269.651	90.6428	175.447	153.427	196.013	73.2714	329.861	114.573	176.191	121.965	198.713	226.719	74.0253	136.492	291.262	405.617	108.499	123.134	107.743	91.0448	100.241	131.055	97.8219	63.5704	144.594	237.387	177.837	129.592	116.408	122.484	494.428	98.3483	125.797	158.915	259.653	95.9651	82.8498	110.662	101.213	156.048	177.52	72.7216	176.52	81.8501	96.8347	228.633	524.13	99.239	240.186	271.762	113.836	98.9315	429.208	52.8351	138.892	54.7498	181.354	103.594	150.311	481.481	209.988	101.253	34.1915	177.914	89.3904	211.653	273.815	164.557	311.845	159.955	549.57	158.654	121.445	135.593	198.006	124.122	114.121	39.2788	113.946	115.586	188.011	103.069	103.481	313.712	125.196	252.605	73.5333	67.7344	189.003	171.862	92.835	72.3998	55.9846	103.23	137.89	177.046	192.807	183.015	71.244	116.745	32.1463	153.74	48.4918	235.163	90.2513	86.7725	105.657	156.692	90.5189	123.761	459.21	97.722	157.719	171.28	84.3373	65.7819	176.82	96.6292	134.638	222.732	196.925	81.2968	184.249	49.9766	187.34	219.315	242.945	245.062	251.846	94.9205	138.75	321.954	98.5543	117.823	267.007	87.547	240.334	98.6917	172.748	69.4534	121.792	104.495	86.9737	719.878	44.3727	188.687	84.4982	193.416	233.545	116.095	148.417	160.11	223.726	184.965	110.662	89.0661	171.061	350.471	108.629	71.165	135.191	227.863	943.042	130.82	185.61	240.689	68.4881	58.1187	361.769	147.078	88.5341	106.686	190.99	121.515	89.899	160.764	76.9507	46.729	132.597	144.743	143.377	107.549	234.851	41.6437	212.942	51.1265	184.162	230.822	99.8289	101.844	103.432	25.7332	243.455	456.078	177.221	208.674	288.71	86.3787	90.1402	224.099	245.684	140.7	192.709	154.749	62.1689	265.597	79.2277	204.672	52.8674	412.407	190.751	79.9329	214.492	62.2714	150.743	91.2981	287.556	343.852	229.467	175.966	334.204	402.374	174.927	40.0025	83.7112	35.4757	211.608	82.3386	62.274	295.258	100.642	133.749	143.291	180.69	272.233	108.687	156.808	135.158	302.449	107.829	261.662	80.7838	98.8636	247.281	241.234	116.249	32.5667	146.717	168.496	104.49	275.224	117.488	341.498	216.307	193.011	225.154	191.5	83.0183	230.893	76.2712	77.5323	240.685	97.6703	73.144	117.456	191.241	211.815	184.439	95.0144	49.9317	137.144	155.694	72.0871	276.005	129.46	538.55	330.414	132.024	35.3131	268.369	88.7752	135.053	198.781	169.839	223.43	52.6953	158.486	41.3404	285.929	96.1798	9.157	237.862	137.358	123.493	256.69	163.934	268.001	193.965	125.376	136.867	271.277	155.712	131.002	288.965	258.484	229.134	155.371	130.847	315.635	175.766	141.111	128.822	64.2231	218.416	156.131	192.766	223.646	373.883	226.323	127.321	145.003	235.086	367.552	90.7596	176.721	82.5429	133.219	315.464	139.298	163.805	159.205	86.7605	145.915	245.268	181.3	166.72	249.812	234.343	222.168	78.3944	336.47	274.155	267.835	129.468	276.372	406.59	203.53	40.9072	140.914	112.191	144.927	194.098	62.3957	164.828	134.113	98.9112	109	302.236	228.643	229.286	150.48	157.114	270.501	322.927	72.092	200.829	121.164	97.5448	154.288	150.651	119.565	437.935	257.566	63.6621	270.513	58.3654	144.065	82.4551	93.8804	87.7277	254.981	50.8135	40.7751	111.329	305.819	71.9093	176.305	133.124	143.271	82.8173	163.473	127.978	76.1124	264.801	164.527	127.226	33.9275	223.549	358.974	219.29	186.965	91.1616	106.678	222.496	149.4	159.399	155.516	185.535	51.985	64.8912	112.416	92.2836	213.94	48.5726	148.407	313.932	323.116	194.469	153.706	463.468	574.798	73.9478	60.271	318.23	80.4229	187.346	59.6685	172.176	194.192	218.747	290.58	147.697	152.904	198.45	232.126	125.552	148.11	200	342.336	275.753	296.296	612.951	269.818	305.43	272.541	413.012	196.615	228.586	371.786	170.886	212.166	491.949	178.198	652.264	335.404	148.91	249.077	260.236	310.394	172.192	419.93	289.052	334.461	239.583	240.167	216.226	189.084	298.865	176.201	398.486	370.788	245.494	378.733	269.66	318.109	409.346	272.213	160.46	317.553	329.732	222.222	331.006	148.106	331.599	272.657	103.309	265.008	363.313	517.448	344.755	425.287	176.396	265.411	339.706	360.727	635.843	228.872	301.664	501.877	293.163	208.73	221.986	411.414	814.921	181.171	259.626	251.941	225.438	259.95	283.904	450.598	209.618	374.336	401.478	260.728	255.224
389761	FLJ43859	0	0	0	0	0	0	0	0.704	0	0	0	0	0	0	0	0	0	0	0	0	0	0	37.1363	0	0	0	0	0	0	0	0	0	1.3514	0	0	0	0	0	0	0	0	1.1911	0	0.2938	0	0	0	0	0	0.4223	0	0.4052	0	0	0	0	0.3427	0	0	0.309	0	0.4741	0.3771	0	0.3823	0	0	0	0	0	0	0	0.3964	0	0	0	0	0	0	0	0	0	0	0	0	0	0	0	0	0	0	0	0	0	0	0	0.535	0	0	0	0	0.8591	1.0676	0	0	0	0	0	1.385	0	0	0	0	0	0	0	3.3812	0	0	0.561	0	0	0	10.8109	0	0	0	0	0	0	0	0	0	0.4888	0	0	0	0	0	0	0	0	0	0	0	0	0	0	0	0	0	0	0	0	0	0	0.8795	0	0.6267	0	0	0	0	0.6131	0	0	0	0	0	0	0	0	0	0	0	0	0	0	4.8589	0	0	0	0	0	0	0	0	0.6623	0	0	0	0	0	0	0.2355	0	0	0	0	0.68	0	0	0	0	0	0	0.2862	0	0	0	0	0	0	0	0	0	0	0	0	0	0	0	0.5706	0	0	0	0	0	0	0	0	0	0	0	0	0	0	0.5353	0	0	0.9512	0	0	0	0	0	0	0	0	0	0	0	0	0	19.8564	0	0.541	0	0	3.2288	0.6136	0	0	0	0	0	0	5.0787	0	0	0	0	0	0	0	0	0	0	0	0	0	0	0	0	0	0	0	0	0	0	0	0	0	0	0	0	0	0	0	0.3443	0	0	0	0	0	0	0	0	0	0	0	0	0	0	0	0	0	0	0	0	0	0	0.4255	0	0.4965	0	0	0	0	0	0	0	0	0	0	0	0	0	0	0	0	0	0	0	0	0	0.2925	0.3245	0	0	0	0	0	0.3444	0	0	0.3703	0	0	0	0	0	0	0	0	0	0	0	0	0	0	0	0	0	0	0	0	0	0	0	2.5213	0	0.7161	0	0.7874	0	3.3557	0.3377	0	0	0.3523	0	0	0	0	0	0	0	0	0	0	0	0	0	0	0	0	0	0	0	0	0	0	0	0	0	0	0	0	0	0	0	0	0	0	0	0	0	0	0	0	0	0	0	0	0	0	0	0	0	0	0	0	0	0	0	0	0	0	0	0	0	0	0	0	0	0	0	0	0	0	0	0	0	0	0	0	0	0	0	0	0	0	0	0	0	0	0	0	0	0	0	0	0	0	0	0	0	0	0	0	0	0	0	0	0	0	0	0	0	0	0	0	0	0	0	0	0	0	0	0	0	0	0	0	0	0	0	0	0	0	0	0
389762	FLJ44082	0	0	0	0	0	0	0	0	0	0	0	0	0	0	0	0	0	0	0	0	0	0	10.5893	0	0	0	0	0	0	0	0	0	0.4505	0	0	0	0	0	0	0	0	0	0	0	0	0	0	0	0	0	0	0	0	0	0	0	0	0	0	0.309	0	0	0.3626	0	0	0	0	0	0	0	0	0	0	0	0	0	0	0	0	0	0	0	0	0	0	0	0	0	0	0	0	0	0	0	0	0	0	0	0	0	0	0	0	0	0	0	0	0	0.4617	0	0	0	0	0	0	0	1.0256	0	0	0	0	0	0	5.538	0	0	0	0	0	0	0	0	0	0.4888	0	0	0	0	0	0	0	0	0	0	0	0	0	0	0	0	0	0	0	0	0	0	0	0	0	0	0	0	0	0	0	0	0	0	0	0	0	0	0	0	0	0	0	0	2.903	0	0	0	0	0	0	0	0	0	0	0	0	0	0	0	0	0	0	0	0	0	0	0	0	0	0	0	0	0	0	0	0	0	0	0	0	0	0	0	0	0	0	0	0	0	0	0	0	0	0	0	0	0.6976	0	0	0	0	0	0	0	0	0	0	0	0	0	0	0	0	0	0	0	0	0	0	7.7219	0	0	0	0	1.146	0	0	0	0	0	0	0	2.1036	0	0	0	0	0	0	0	0	0	0	0	0.2773	0	0	0	0	0	0	0.266	0	0	0	0	0	0	0	0	0	0	0	0	0.6885	0	0	0	0	0	0	0	0	0	0	0	0	0	0	0	0	0	0	0	0	0	0	0.8511	0	0	0	0	0	0	0	0	0	0	0	0	0	0	0	0	0	0	0	0	0	0	0	0	0	0	0	0.6923	0	0	0	0	0	0	0	0	0	0	0	0	0	0	0	0	0	0	0	0	0	0	0	0	0	0	0	0	0	0	0	0	0	0	0	1.4382	0	0	0	0	0	0	0	0	0	0	0	0	0	0	0	0	0	0	0	0	0	0	0	0	0	0	0	0	0	0	0	0	0	0	0	0	0	0	0	0	0	0	0	0	0	0	0	0	0	0	0	0	0	0	0	0	0	0	0	0	0	0	0	0	0	0	0	0	0	0	0	0	0	0	0	0	0	0	0	0	0	0	0	0	0	0	0	0	0	0	0	0	0	0	0	0	0	0	0	0	0	0	0	0	0	0	0	0	0	0	0	0	0	0	0	0	0	0	0	0	0	0	0	0	0	0	0	0	0	0	0	0	0	0	0	0
389763	FLJ46321	0	0	0	0	0	0	0	0	0	0	0	0	0.516	0	0	0	0	0	0	0	0	0	1.3812	0	0	26.6886	0	0	0	0	0	0	0.9009	0	0	0	0	0	0	0	0	0	0	0.2938	0	0	0	0	0	0	0	0	0	0	0	0	0	0	0	0.927	0	0.4158	0	0	0.3823	0	5.022	0	0.5013	0	0	0	0	0	0	0	0	0	0	0.4145	0	0	0	0	0	0	0	0	0	0	0	0	0	0	0	0	0	0.5397	0	0	0.333	0	0	0	0	0	0	0	0	0	0	0	0	0	0	0	0.6838	0	0	0	0	0	0	0	0	0	0	49.7219	0	0.7225	0	0	0	0	0.3817	0	0	0	0.5252	0	0	0	0	0.3555	0	0	0	0	0	0	0	0	0	0	0.7271	0	0	0	0	0	0	0	0	0.6131	0	0	0	0	0	0	0	0	0	0	0	0	0	0	0	0	0	0	0	0	0	0	0	0	0	0	0	0.425	0	0	0	0	3.3698	0.4478	0	0	0	0	0	0	0	0	0	0	0	0	0	0	0	0	0	0	0	0	0	0	0	0	0	0	0	0	0	0.4178	0	0	0	0	0	0	0	0	0	0	0.5667	0	0	0	0	0	0	0	0	0	0	0	0.3626	0	0	0	2.7578	0	0	0	0	0	0	0	0	0	0	0	0	0.3005	0	0	0.9753	0	0	0	0	0	0	0	0	0	0	0	0	0	0	0	0	0	0	0	0	0	0	0	0	0	0	0	0.8245	0	0	0	0	0	0	0	0	0	0	0	0	0	0	0	0	0	0	0.291	0	0	0	0	0.4255	0	0	0	0	0	0.5907	0	0	0	0	0	0	0	0.3434	0	0.311	0.603	0.6822	0	0	0	0	0	0	0	0	0	0	0	0	0.3444	0	0	0	0	0	0	0	0	0	0	0	0	0	0	0	0	0.5441	0	0	0	0	6.0183	0	0	0	0	0	0	0	0	0	0	0.9588	0	0	0	0	0	0	0	0	0	0	0	0	0	0	0	0	0	0	0	0	0	0	0	0	0	0	0	0	0	0	0	0	0	0	0	0	0	0	0	0	0	0	0	0	0	0	0	0	0	0	0.5322	0	0	0	0	0	0	1.0959	0	0	0	0	0	0	0	0	0	0	0	0	0	0	0	0	0	0	0	0	0	0	0	0	0	0	0	0	0	0	0	0	0	0	0	0	0	0	0	0	0	0	0	0	0	0	0	0	0	0	0	0	0	0	0	0	0	0	0	0	0	0	0	0	0	0	0	0	0	0	0	0	0	0	0	0	0	0
389766	C9orf153	0	0.803	0	0	1.4943	0.3476	0	3.1682	1.0339	0	0.3203	0	0	0	0	0	0	0	1.4327	0.8786	2.9916	1.1422	4.1436	1.736	0.3392	0.3295	0.2488	0	0.6636	1.5285	0.2903	0.2108	0.4505	1.6714	0.4037	0	0	1.0132	1.8769	0.8901	0	0.397	3.2715	0.2938	2.9412	0.4148	0	0.703	0.9363	0.8446	0	0.4052	0.9231	0.3741	0.3044	0	1.7135	2.3137	0	0	0	2.0792	0.7252	1.2771	0.7645	0	1.2555	2.3971	0.5013	0.407	2.5344	0.8851	1.9818	0.4988	0	0	2.8062	1.8479	0	0.829	2.6762	2.2917	0	0	0	0	1.1978	2.1798	0	0	0.7114	0.384	0	0	0.337	2.7491	0.2989	0	0	0	0.666	0.8591	0	0.4995	0	0	0	0	0.4617	0.8557	1.7383	0	0	1.6363	0	0	0.3419	4.3468	0	2.7589	0	0	0.8656	0	0.6421	1.3265	0	0	0	0.7225	0	0.2851	1.3772	0.9776	0	0	1.0262	0	0	0	1.1186	0	1.1557	0.711	0	0.9687	0.6431	0.8699	0.5838	0.7835	0	0	0.3956	0	0.7271	0	0	1.4503	1.8298	4.0595	0	0	0	0	0	0	0	0	0	0	0	0	1.1684	0.4723	1.887	0.8738	0.3283	0.3628	0.7258	0.3723	0	0	0	0.3596	0	0	0.8799	0.6623	0.3126	1.6735	0.2758	1.7001	0	0	0.2355	0.5705	0.3744	0.8955	1.1969	0.34	0.8223	1.8904	0.2034	0.6452	0	0.3254	0	0.3597	0	0	0	0.2788	0.5942	0.9987	2.0041	0.8961	0.6588	1.3601	0.559	1.2507	0.6806	0	0	0	0	1.7742	0.3902	0.4178	0	0	0.2548	0.3488	0.5816	1.8025	0.752	0.8035	0.2982	0.5353	0	0.6696	1.146	1.789	0.8234	0.397	1.2842	1.4943	1.0335	0	0	0	0	0.4103	0	0	0	0.8568	0.3091	0	0	0.573	2.4546	0.6412	0.3427	0.3407	0.3086	0	0	0.601	1.4903	0	0	0.2494	0	0	1.042	0	0.7802	0.2816	0	0.5545	2.0804	0	1.2554	0.7962	0	0	0.266	0	0	1.4065	0	0	0	0	0	1.5049	0.4494	1.0988	0.8245	1.7213	0	1.6267	3.4513	0	0	0.3765	0	0	0.9001	0	3.413	1.3011	0.3714	0.3964	0.6542	0.5204	0.3329	0	0	0.3133	1.7794	0.6123	0.4255	0.8268	0	2.4284	0.5305	0.5777	0	0.4026	0	0	0.2563	0.3425	0.2807	0.5744	0.6868	1.4991	0.311	0.9044	3.0701	0	1.2678	0.5466	0.6342	0	0	0.9734	0	0	0	0	0.701	0	0	0.5441	0	0.5299	0	2.3357	0	0.6878	0.8527	0.7676	0	0	2.461	0	0.6743	1.5546	0.2721	0.3678	0	0.3164	0.6636	1.0942	0.3975	0.9058	1.0985	0.3771	0	0.2899	0.3581	1.3464	0.62	0	0.4794	0.6754	0.5943	0	0	0.4127	0	0	2.5118	0.4824	0	0.4077	0	0.3903	0	0.8247	2.1828	0	1.5911	0	1.9194	0	0	0	1.48	0.8893	0.4845	2.4911	0	0.7121	4.8762	0.8389	0	0.4211	0.8522	1.1655	0.4385	0	0	0	1.3204	0	0	0.3566	0	1.3866	0	0	0	0.4335	1.6853	1.5966	0	0	0.7752	0.288	0	0.5107	0.5479	0	0	0	0	0	0	0	0.5689	0.348	0	0	0	0.4402	0.5552	1.2068	0	0.8873	0	1.3838	0.694	0.4122	0.8161	0	0	0	0	0.9255	1.0446	0	0.8563	0	0.7091	2.3002	0	0	0.7068	0	0	0	0.8208	0	2.1608	0	0.4107	0	0	0	0	0.7539	0	0	0.6993	0	0	0	1.4706	0	0.5587	0	0.4378	2.1448	0.4188	2.1608	0	0	0	0.5473	0	0	0.7616	0	1.4078	1.3292	0.822	0	0.6158	0	0
389791	LOC389791	6.0582	3.6134	4.9645	0.6494	1.4943	1.0428	2.1389	2.1121	2.0679	0.4901	0	0	1.032	2.6319	1.3119	0.5137	1.1561	2.0113	1.7908	1.5376	2.6177	3.4266	2.7624	2.0253	0.3392	1.6474	1.4925	0.6226	0	0	0.5806	1.4754	0.9009	5.0142	2.0186	1.1086	1.0235	3.0395	4.1291	2.9669	0	0.397	8.1788	1.469	2.5735	0	0	2.8122	0.6242	1.6892	2.4216	2.431	5.5389	3.7411	0.3044	2.1016	3.0843	2.3137	2.3744	4.6351	0.8591	6.2377	1.8129	0.6386	2.2936	2.3364	6.2775	23.0124	3.0075	0.407	3.0413	0	4.7562	0.9975	2.9784	1.8052	2.245	4.435	7.2736	11.1912	0.8921	2.7501	2.0432	5.3366	3.7247	8.5034	5.39	3.8147	4.6849	15.0517	7.825	3.4563	0.5683	1.0619	0.337	1.7182	5.0811	5.3974	0.7204	7.3359	9.99	0.4296	2.669	1.998	0.9083	3.3223	2.2513	2.6543	2.3084	0.2852	2.4832	0	1.0582	1.4025	0.3627	0.7803	1.0256	3.1049	0	0.9196	0	0	1.1541	5.1424	4.8154	1.9897	13.5141	3.5983	3.4913	5.7803	0.5345	3.4217	7.9187	5.3771	1.9086	0.3887	1.0262	0	1.5756	0.4072	4.4743	0	17.336	9.5991	9.3857	3.5518	0.6431	3.9147	4.6702	4.7013	10.4393	2.8237	9.8892	2.1019	5.0899	2.634	0	2.9007	3.2022	5.4127	7.913	1.5159	4.6527	0	3.9785	0	4.2172	0	5.7252	19.4175	2.6608	3.6854	12.8523	0.9447	4.5287	2.1846	6.8943	3.6284	2.5401	1.8615	1.2121	2.0202	0	2.1575	2.243	2.2099	1.7598	2.9801	0.9379	3.0681	0.2758	1.2751	1.2998	0.553	0.9421	1.7114	2.9954	3.582	2.693	0.68	1.3704	1.8904	2.0339	2.9032	0.302	0.6508	0.2862	3.9568	0.3683	0	0.1922	1.1151	5.3476	2.996	2.5052	2.6882	1.098	3.7402	2.2359	0.938	1.3611	5.9448	2.8531	1.1299	1.5904	2.6613	4.2918	12.1149	2.3739	0.4859	4.0767	1.0464	0.2908	1.442	1.8799	3.6159	2.0877	2.6767	2.2669	3.0131	1.528	0.2982	1.2351	2.3819	0	2.9886	0.689	7.1053	0.6875	1.7045	4.7136	0.8205	1.0257	1.2212	14.8923	1.1423	3.0914	2.8462	1.1556	2.5784	1.5341	12.1834	4.1124	0.6815	7.4068	8.8052	1.8832	0	1.4903	2.6882	2.4381	2.4938	1.5448	0	6.2522	0	1.1703	1.1264	0.4805	1.109	1.0402	0.3586	4.1845	3.1847	1.1788	2.9124	1.3299	3.9376	1.6966	1.4065	1.8664	1.0034	1.6131	6.7215	0.3132	3.7622	3.1461	0.7326	4.9469	3.7868	0	1.6267	4.7455	1.1951	1.4368	1.1295	2.3296	3.7234	2.7002	1.5	0	5.2044	6.6846	5.5489	3.5983	2.3419	2.3302	1.1638	0	4.0727	1.7794	6.7351	8.5106	13.642	3.9722	1.457	10.0796	8.6655	1.772	9.6618	8.5498	6.1121	1.7944	5.137	0.2807	7.7547	2.0604	2.9982	0.311	4.2207	6.1402	9.0483	2.5357	2.1865	4.1224	6.8011	4.3877	1.6223	3.0193	0	3.1155	2.8433	0.3505	1.7219	1.2151	1.6322	1.4811	1.3247	6.7538	5.005	1.3793	2.751	8.1005	7.6761	5.2881	1.714	4.1017	1.423	1.0115	1.0364	2.9926	4.7816	8.7517	4.1126	0.3318	6.0183	2.7825	2.2645	3.6617	5.6566	0	2.6095	2.5065	2.0196	4.3397	2.5203	3.8351	1.0132	1.7829	2.826	3.8754	4.1271	3.0384	10.0402	5.8608	5.3063	1.548	0.4077	2.0642	0	0.9993	10.7211	17.1506	0	3.9777	2.9586	5.2783	1.4664	1.712	2.0836	2.96	1.3339	1.4535	1.7794	8.1138	4.2727	2.6257	2.5168	2.0855	10.9497	5.1129	11.2665	12.7151	21.2857	5.3524	1.6222	12.7641	10.6163	5.2445	4.6362	3.6881	4.1598	1.3809	0.5525	2.7548	2.1673	7.4151	1.0644	1.6899	2.6638	6.5891	2.016	0.6539	6.1287	1.6438	0	0	1.7849	0.9886	0.7273	1.1312	1.8169	0.5689	4.8719	0	2.7166	3.1646	1.3205	11.1049	4.4248	0	2.2183	3.0266	8.3026	0	3.7099	10.201	6.3557	4.8815	0	0	1.3882	3.4819	5.4807	4.2817	6.2929	0	5.9804	0	9.5023	2.1205	1.8756	2.7752	3.9864	7.3869	5.3191	6.4823	0	6.9815	0	0.8669	3.873	0.8071	1.8848	0.5081	3.8168	2.0979	0	0	0	0	1.2976	0.5587	10.156	20.1401	2.681	8.7949	2.1608	1.0621	10.2215	4.3042	7.1155	0	0	3.8081	0	6.1004	7.0891	1.6441	0.885	1.8473	0	0
389792	IER5L	808.966	561.277	807.092	348.052	363.718	285.019	563.135	418.557	352.576	526.832	363.229	202.682	415.377	407.501	469.662	212.662	406.358	280.37	184.814	628.885	461.082	675.614	122.007	293.96	373.813	433.608	71.1443	435.832	866.954	214.495	396.517	164.829	559.009	90.9243	1337.51	131.56	65.8478	958.967	1076.95	172.971	996.124	988.189	1125.95	143.665	274.265	516.437	2658.06	679.849	163.546	381.757	515.801	300.228	249.25	347.55	424.962	328.755	659.013	565.942	425.801	208.578	1161.51	352.635	568.165	574.074	183.87	687.695	1181.42	326.967	447.118	177.063	180.955	809.382	391.201	756.11	556.217	100.639	1114.07	559.179	217.752	516.868	1148.08	418.013	833.099	65.6814	245.831	1201.81	1517.59	219.074	950.574	1256.82	495.109	775.752	109.68	113.618	873.471	147.766	98.6339	112.805	512.202	300	70.2631	293.391	946.619	200.799	364.668	1019.93	434.498	155.718	297.322	175.141	470.822	1026.66	834.215	235.39	562.205	294.187	541.538	719.398	284.803	334.751	200.16	1280.12	174.264	458.861	471.91	217.543	276.287	560.353	213.466	869.942	349.569	458.797	268.549	582.678	1216.53	302.371	233.966	130.625	327.731	83.8933	555.556	276.958	529.327	1214.47	725.256	907.33	602.572	150.5	497.957	212.733	1425.4	714.401	307.358	394.745	382.469	666.393	2126.65	177.423	141.811	198.015	2037.59	447.701	142.24	421.827	197.841	639.707	606.747	264.706	437.786	1166.34	113.525	103.526	186.943	287.178	67.5535	121.464	133.946	52.2496	211.921	150.782	246.97	382.155	1417.06	431.859	414.953	233.702	391.993	128.146	189.461	299.561	304.743	303.475	308.059	504.923	178.534	438.962	241.131	1131.48	261.521	193.812	255.447	206.522	143.387	739.032	342.797	241.784	201.488	313.669	272.192	108.51	428.684	173.125	333.333	519.973	99.9562	238.351	160.088	334.24	231.973	300.164	507.699	261.147	211.698	77.9621	218.526	348.34	196.645	212.219	75.6677	169.582	112.364	128.706	531.845	85.4362	160.917	349.136	388.607	165.418	179.654	198.867	594.022	690.57	333.882	531.163	230.506	488.341	308.328	418.906	72.1898	517.33	456.853	809.036	182.58	265.011	534.469	374.118	383.646	360.325	131.356	373.012	250.671	433.472	378.341	348.585	227.76	80.2254	35.7815	145.749	43.2191	213.262	761.673	258.105	528.617	259.899	278.569	220.308	239.516	207.547	203.748	621.058	137.309	308.768	324.302	433.917	126.523	389.172	201.609	588.852	73.2949	483.826	184.397	1134.54	979.164	335.721	477.921	251.317	346.966	186.802	86.5704	199.669	538.993	1852.13	965.056	468.18	208.692	91.1145	293.826	127.66	11.7009	316.505	85.3242	232.896	114.753	359.493	109.912	89.5124	113.515	274.949	118.296	257.832	334.075	670.444	454.468	250.93	702.582	602.234	138.992	491.623	744.241	514.493	238.08	428.913	282.235	251.712	103.284	170.891	641.484	485.41	405.504	410.31	879.074	405.161	149.287	113.973	720.152	654.846	458.081	219.338	370.773	26.6692	668.801	139.323	173.852	246.922	634.265	63.6561	287.698	133.005	33.4753	355.689	1862.76	905.78	367.506	233.736	287.999	174.138	440.115	220.918	310.519	247.182	134.938	82.3908	262.091	255.615	431.652	181.097	356.156	681.159	459.539	134.251	39.7101	212.235	366.306	460.468	1737.76	100.811	697.507	363.391	217.814	183.69	81.735	191.085	108.877	109.237	335.322	663.772	378.483	254.382	1013.16	133.489	1192.11	484.923	163.398	421.507	1390.62	164.694	434.261	267.616	430.985	248.776	835.225	775.456	419.574	749.466	460.861	265.266	207.802	434.144	1679.35	459.044	1162.33	743.201	841.39	261.813	1246.21	208.05	396.567	62.9396	598.4	253.566	519.494	696.421	581.372	353.591	1362.26	796.706	1031.04	116.019	259.231	59.6697	152.713	68.2555	1150.24	490.296	217.534	762.774	73.6926	440.875	402.373	353.454	364.253	253.464	212.763	343.815	129.96	454.448	274.367	379.874	122.154	317.377	1534.47	32.3869	502.421	227.86	212.352	351.203	175.864	114.403	290.446	378.325	170.573	215.178	401.811	300.525	232.07	140.16	457.337	50.1438	270.386	56.5611	454.499	194.692	163.276	288.728	261.003	312.234	164.65	150.28	568.378	134.435	171.218	450.039	75.8676	326.831	188.008	27.2628	146.154	241.379	405.711	246.005	657.353	511.678	103.366	85.2376	63.0473	61.126	232.855	358.686	74.8805	290.46	426.112	693.487	181.518	180.415	562.833	153.607	208.822	86.3979	310.317	48.6726	137.931	122.477	85.0748
389799	C9orf171	2.8271	0	0.7092	0.3247	0	0.3476	0.9167	1.4081	1.7232	0	1.2812	2.8996	0	0.8773	0	0	2.3121	0.4023	2.8653	0	7.479	78.241	0	4.6293	18.3175	0	0	2.1792	0	0	0	0.2108	1.3514	0	0	7.391	1.0235	0.5066	0.3754	0	34.8837	0	4.9073	0	0	92.0875	1.2097	3.8668	0	7.1791	0	0	3.0772	2.9929	0	0	1.7135	0.4627	0	0.618	0	0.4158	1.8129	0	0.3823	28.0374	0.6277	0	0	0	0	0	0.7927	0	0	0	0	0	1.8184	55.9561	0	1.8334	8.6834	0	0	0	18.5657	0	1.4055	0	1.4227	0	0.2841	0	0.674	0.6873	0	1.0795	0	5.0193	0.999	0	1.3345	31.968	12.7157	3.3223	1.9297	321.168	0	1.7115	0	1.1424	0	2.805	0	0.3902	1.7094	5.5888	18.0478	0	0	1.004	0	1.1867	0	0	1.5016	0	2.4938	0	0	0.2851	0.3443	10.7541	3.8172	0	0	0	15.7563	1.629	0.7457	24.8764	0	0	93.2878	3.8747	0	0	3.5026	1.1753	26.5333	0	1.5823	0.8408	1.0907	8.7799	0.8795	1.9338	0	0	0	0	0.6647	0	0	0	0	13.9319	2.2901	31.068	0	2.0102	0.5842	0	0	2.6215	0.9849	4.717	0.3629	0.7446	0.303	1.3468	0	0.3596	0.7477	0	4.3995	0	0.3126	1.3946	0	0	0	0.553	6.3594	0	0.3744	0	0	0.34	3.0149	0	10.5761	1.2903	0	0.6508	0.5724	1.0791	9.9448	0	0	0	1.4854	1.6644	0	0	0	0.68	0	0	0	1.2739	0.2853	0.5649	6.6798	2.0699	5.0722	0	1.7804	0	0.2548	0.3488	0	16.943	0	0	0	0	0	4.0175	0.382	0	0	1.1909	0	0	0	0.6179	0	0.5682	25.0181	0	0	0.8142	0	0.5712	1.8549	0.2846	0.3852	0.573	0	0	0	0	0.3086	0	0	2.4041	0	1.7921	0.4876	0	0.6179	0	0	0	3.9009	2.2529	2.4027	0.2773	2.4272	0	12.9721	11.5446	0	0	0.532	5.3695	9.8405	2.8129	0	0	162.925	0	0	0	3.1461	0	0.8245	0.3443	3.8591	46.8483	8.6281	11.6522	0.7184	1.1295	0	0.5319	0	0	42.0933	3.4696	0.3714	2.3781	8.5051	9.888	0	0	1.5038	0	0.4448	0	0.4255	5.3741	0.4965	0	0	0	60.8387	0.4026	0	0.7972	0	17.4658	2.2453	0.2872	0.6868	0.2998	2.4878	7.8384	23.5375	1.0054	3.1696	19.9522	1.5855	9.0681	4.3877	3.8936	0	3.4289	3.1155	2.559	0	0.3444	0	0	1.4811	0	0	0	0	0	0.8527	0	0	0	0.8203	0	0	6.7366	0	1.1034	0	1.8981	1.6589	4.377	0.3975	0	16.1113	0.3771	0	0	0	0.6732	0	0	1.9175	2.7018	0.5943	0	2.8184	0.4127	1.5192	0.8032	68.6552	1.4472	0	0	7.5686	7.8064	0	3.2988	0	0.575	0	1.9724	0.4798	0	0.428	0	1.48	12.0053	60.0775	0	0	0	0.7502	0	0	0	2.9825	0	1.7538	18.3057	18.7333	0.4056	19.3662	0	2.0978	11.4123	2.6344	0	1.8412	2.2099	0	0	0	4.7898	0.338	1.0655	5.0388	0	56.8906	2.0429	0.5479	0	0.7924	0	0	5.8182	1.1312	8.1762	0	0.696	0	10.8664	0.3165	0.8804	0.5552	0	0.5777	0	0	0.9225	3.4698	0.8244	0	0.454	0.3487	1.3707	1.3021	0	0.3482	1.8269	0.8563	1.1442	0	7.3606	1.7167	0	0.3534	3.3762	11.1009	0	0	10.6383	0	7.5939	0	0	1.7339	0	0	0	0.5081	1.6358	1.3986	0	0	0	14.7059	0.4325	22.9082	1.0881	1.7513	7.5067	0.8376	5.1858	2.1243	24.7019	2.8694	1.642	11.0011	2.1351	0	0	0.4693	10.1905	78.5039	0	9.8522	0	0
389812	LCN15	0	0	0	0	0	0	0	0	0	0	0	0	0	0	0	2.0547	0	0	0.3582	0	0	0	0	0	0	0	0	0	0	0	0	0	0	0	0	0	0	0	0	0	0	0	0	0	0	0	0	0.703	0	0	0	0	0	0	0	0	0	0	0	0	0	0	0	0	0	0	0	0	0	0	0	0	0	0	0.7446	0	0	0	0	0	0	0	0	0	0	0	0	0	3.748	0	0	0	0	0	0	0	0	0	0	0	0	0	0	0	0	0	0	0.2949	0	0	0	0	0	0	0	0	0	0	0	0	0	0	0	0	0	1.9897	3.5036	0	0	0	0	0	0	0	0	0	0	0	0	0	0	0	0	4.6218	0	0	0	0	0	0	0.435	0	1.1867	0	0	0	0	0	0	0	0	0	0	0	0	0	0	0	0	0	0	0	0	0	0	0	0	0	0	0	0	0	0	0	0	0	0	0	0	0.2789	0	0.8501	0	0	0	0	0	0	0	0	0	0	0	0	0	0	0	0	0	0	0	0	0	0	0	0	0	0	0	0	0	0	0	0	0	0	0	0	0	0	2.5479	0	0	0	0	0	0	0	0	0	0	0	0	0	0	0	0	0	0	0	0	0	0	0	0	0	0	0	0	0	0	0	0	0	0	0	0	0	0	0	0	0	0	0	0	0	0	0	0	0	0	0	0	0	0	0	0	0	0	0	0	0	0	0	0.9396	0	0.4494	0	0	0.3443	0	0	0.4314	0	2.8736	0.3765	0	0	0	0	0	0	0	0	0	0	0	0	0	0	0	0	0	0	3.4757	0	0	0	0	0	0	0	0	0	0	0	0	0.2998	0	0	0	0	0	0	0	0	0	0	0	0.381	0	0	0	0	0	0	0	0	1.1746	0	0	0	0	0	0	0	0.4102	0.7115	0	0	0	0	2.7637	0	0	0	0	0	0	0	0	0	0	0	0	0	0	0	0	0	0	0	0	0.4016	0.4186	0	0.774	0	0	0	0	0	0	1.1501	0	0	0	0	0	0	0	0	0	0	0	0	0	0	0	0	0	0	0	0	0	0	0	0	0	0	0	0	0	0	0	0	0	0	0	0	0.3876	0	0	0	0.5479	0	18.225	0	0	0	0	0.9085	0	0	0	0	0	0.8804	0	0	4.6219	0	0	0	0.694	0	0	0	0	5.483	2.6042	0	0	0	0	0	0	0	0	0	0	0.7503	2.3127	1.139	0	0	0	5.1958	0	0	0	0	0	0	0	0	0	0	0	0	0	0	0	0	0.4378	0	0	0.4322	0	1.7036	0	0.5473	0	1.0675	0.7616	0	0.4693	0	0	0	0	0	0
389813	C9orf172	39.1761	46.9738	9.9291	24.3506	18.5296	10.0799	39.4164	23.5857	9.6502	25.484	21.7809	8.6988	18.5759	9.2115	17.9294	18.4924	33.526	22.9284	11.4613	18.2317	11.9665	11.422	4.6041	29.2224	12.5509	5.2718	4.7264	35.8005	48.4406	45.3445	25.254	12.0144	9.4595	10.3627	44.0048	21.8034	10.9178	18.2371	21.7718	11.571	19.3798	27.7916	21.8103	6.7573	12.1324	12.4443	17.7419	9.4912	3.1211	21.1149	20.8258	32.4133	24.6173	27.3101	23.7443	8.1063	15.0788	25.4512	24.9307	12.6692	39.9485	26.614	9.7897	29.3742	14.5261	1.5576	8.7884	9.5885	14.5363	13.4324	9.1238	23.0114	19.4213	11.9701	40.2085	3.6104	27.5011	20.3271	29.0942	4.9739	40.1427	28.8759	55.6762	9.8522	54.1776	27.7778	22.7579	8.7193	139.143	16.9332	21.3409	37.2515	4.5463	17.5206	84.9208	12.3711	51.1103	13.4935	11.1661	19.6911	8.991	6.4434	21.7972	7.992	30.4269	66.4452	21.2264	55.15	11.0803	23.1049	23.0941	47.6009	95.2381	6.0776	9.4305	8.1935	52.3077	85.3838	96.8416	23.451	26.8753	47.1888	7.2129	44.3038	23.114	35.815	44.5463	8.8322	18.4539	41.185	23.2512	7.6989	64.0386	6.3547	54.2036	16.712	4.1047	6.25	16.8067	4.887	43.997	18.2427	7.2233	42.6629	34.4141	53.6003	27.6527	31.318	34.4425	21.9393	66.9856	14.522	32.8323	23.1214	26.5402	126.43	7.0361	4.351	2.2873	16.6892	24.728	14.1486	14.9551	34.9479	7.5954	49.8891	15.8144	14.4479	72.9008	13.5922	10.1996	3.0153	8.1788	19.8379	18.4923	7.8646	7.2226	21.7707	9.7977	35.3686	6.3636	8.7542	219.012	28.407	34.3925	100.552	36.5156	13.245	2.1885	35.7019	96.5251	22.5268	25.9965	34.8414	15.0741	13.6908	24.7122	20.5968	49.9702	15.981	13.1561	17.4858	10.3727	26.4516	23.2558	5.8575	4.2931	4.3165	19.5212	0	9.9962	5.5757	14.2602	39.6138	27.5568	0	17.7875	18.0211	3.3538	6.2534	39.4726	27.6008	18.2596	7.0618	56.9376	14.4895	5.8525	7.5196	3.5608	16.035	22.9314	11.1615	2.3263	16.2221	18.4228	35.3556	81.4196	27.3019	5.6673	12.7221	24.8305	11.0324	5.352	8.7336	23.4359	8.9659	41.6846	46.3392	4.8127	16.7614	14.8658	32.8209	19.1469	21.5754	23.1658	20.5622	62.1377	20.777	10.7858	28.3627	12.8864	13.1452	43.523	17.7189	53.0823	2.9351	0	13.5231	2.9806	7.1685	20.9679	7.2319	47.8875	0	30.2188	14.0955	17.5541	9.8564	11.0524	19.1308	14.2164	32.2754	18.412	34.2357	6.2868	13.1059	10.373	49.7571	11.8765	43.1317	2.2396	16.7238	52.6953	37.1451	11.901	31.9789	53.9326	44.3198	11.5427	24.098	7.0751	25.7015	8.1967	63.9379	10.4167	12.0482	35.8183	10.6383	0.9001	9.0001	2.2753	6.9392	19.3111	11.0979	4.9068	27.8425	2.996	33.4594	15.5388	15.3509	5.7829	31.2262	11.4894	9.5081	33.7637	38.3681	23.8727	40.4391	47.2534	39.0499	5.5903	13.8188	16.406	7.8767	22.453	18.3816	26.4423	21.5871	13.6827	9.3458	15.0094	4.0214	9.5087	16.9457	30.1253	90.3571	37.4421	12.0052	28.3816	1.9049	58.5028	14.2167	19.6285	6.1989	11.7456	0	13.3296	36.828	12.0393	8.3417	84.1379	21.6644	6.8215	17.655	7.7288	11.6549	6.5628	5.6919	20.9036	37.8287	18.4996	6.9885	30.4007	27.2066	12.6078	9.3011	16.6948	10.4167	11.7173	2.6398	0.6303	6.9585	21.1261	12.1176	90.5146	9.136	72.3873	32.4215	8.3203	3.2297	21.4907	16.5085	11.1409	4.0161	7.1167	62.2287	10.0619	7.338	17.8894	24.9805	15.988	20.2051	19.3334	8.6256	3.1822	10.355	40.3071	16.8635	18.4035	39.5875	22.2003	9.7821	0.969	45.1957	17.8503	23.5001	14.2536	35.2349	4.171	21.8993	26.4167	16.7055	27.184	54.4913	29.438	30.0112	9.6831	14.4079	17.8314	31.3837	27.3973	21.1457	50.6341	35.3591	52.3416	2.6008	8.7633	21.2879	26.0245	10.6553	20.155	8.0639	165.441	27.5792	19.1781	16.7883	5.5468	14.2793	3.9545	27.6364	7.9186	12.7186	8.5333	18.7915	7.1915	7.7617	9.1772	22.0089	8.3287	7.2405	24.2649	12.866	25.4237	11.0701	15.9611	29.2669	11.017	14.9813	19.5258	12.3367	28.6458	3.2392	8.7047	10.9614	23.9777	6.2929	15.5991	2.7602	25.7511	10.4072	12.7231	19.5067	26.3647	27.3352	12.3115	13.2979	10.3717	24.7802	24.23	9.6839	15.6047	9.2951	16.9492	12.4399	8.1301	9.8146	9.0909	5.7471	11.7597	19.9772	4.4118	5.6228	20.6733	9.7933	6.1296	3.2172	9.6325	30.2506	6.9039	11.925	10.043	21.8938	13.2013	8.5404	12.1858	7.4627	13.1394	4.8737	113.029	8.8496	0.6158	8.3507	6.806
389816	LRRC26	0.4039	1.6059	690.071	0.3247	0	1.3903	0.6111	0	0.3446	0.4901	0	0.29	0	0	2.1865	2.5684	5.7803	1.2068	0	0	0	0	0	5.4973	0	0	0.2488	0.9339	39.8142	0	0.2903	0.6323	0.4505	1.6714	0	0.3695	0	2.5329	2.6276	0	3.876	2.7792	0.5453	1.1752	0.3676	0.8296	0.8065	0	0	0	0.9686	0	1.2309	0.7482	2.1309	1.2009	0	0.9255	0.7915	0	0	0	0	5.7471	0.7645	0	0	0	0	0.8141	0	0	0.3964	0	2.2338	0	1.6837	0.3696	1.8184	0	0	0.9167	0	0.4105	40.2946	0	2.9945	0	0	0	0	0	0.2841	1.0619	11.1206	0	0	0	0.7204	0.3861	0	0	0	0	0	0	0	6.7832	3.2318	0.5705	0	0	0	0	0.3627	0	0	0	0.8804	1.3795	0	2.008	0	0	0	0.6632	0	0.6542	0	1.4451	0.5345	0	0	0.4888	0.7634	0	0.5131	4.375	0.5252	0.4072	0	0	0.2889	0.711	0.8532	0	0	0.435	9.9241	0	0	0.8068	0	0	3.2721	3.512	14.9516	0	0	0	3.9565	10.1061	0	0	0	6.4373	0	1.548	0.3817	5.178	0	0	2.3368	5.668	0	0	0	0.7257	0	0	0	0.3367	2.3299	15.8216	0	1.105	0	0.3311	0.3126	0.2789	0.8274	0.425	12.9983	1.1061	0	0	16.4748	2.6865	1.4961	0.68	1.6445	0	0	0	0.604	0	0	0	0.3683	0	0.5767	0.5576	0	0	0.2505	0	0	0.34	0	2.1887	0	14.4374	6.2767	0	0.3181	0	0	0	0	0.4859	1.274	0	0.8724	1.0815	0	0	0.2982	1.606	0.2834	7.3654	1.528	0	0.4117	0	0	0	1.0335	0	0	1.4205	0	0.4103	2.3934	0.4071	0.5516	0	0	0	1.5408	0	0	0	2.7416	0	0	0	0	0	0	0	5.8515	0	1.5448	0	0.3473	0	0.3901	1.1264	0	1.9408	0	0	0	0	0	0.7281	0	0.358	0.3393	0	0	0.3345	0	4.2452	1.2527	0	0.4494	0.7326	1.2367	5.5081	1.9296	0	0.4314	0	0.7184	0	0.2912	0	0	0.5	0	0	0	0	0	0	0	0.291	2.005	0	0.8897	1.5307	0	25.217	0.993	0.9713	0	0.5777	4.1347	4.8309	0.3288	0	0.2563	0	0	0.2872	0	0	2.1768	1.5074	0	1.3405	0	0.2733	1.2684	0	0.2925	0	0	0	0	2.559	0.3505	0.6888	0	0	0.3703	0	0	0.3337	0.6897	0	0.4263	3.838	0	2.7423	0.4102	0	0.6743	9.3276	0.8162	0	1.3819	1.8981	0	0	0.3975	4.529	0	0	0	0.8698	5.7291	0	0	0.315	0.4794	0	0	0.4037	0	0.4127	0	0	0	4.3415	0	0.8153	0	0.7806	10.9918	0	0	0.575	0	0	0.9597	0	0.428	5.8339	1.48	1.7786	2.907	3.5587	1.0818	0	0.3751	1.2584	1.0428	0	2.1304	0	0	0	3.5682	0	0.4401	0.3792	0.5245	0.7133	1.5806	0.6933	0.4603	2.7624	0	0	0.3371	0.5322	1.0139	0	0	0.288	28.1184	1.0215	1.6438	0	0	1.7849	0.9886	6.5455	1.1312	1.8169	0	0.348	0.5137	0	0	0	0	0	0	0.8873	2.4213	0	1.3879	1.2366	0.408	0	0.3487	0	1.3021	0	0	1.8269	0.8563	1.1442	0.7091	0	2.5751	1.3575	0.3534	0.3751	0	9.1117	0.4104	0	0.4322	1.199	0.4107	0.5696	0	6.9713	2.4213	3.3927	1.5244	0	0	0	0	0	1.4706	0	2.7937	1.4509	0.4378	0	0.4188	0.4322	0	5.1107	1.4347	1.0947	0	0	0	0	0.9385	1.3292	1.6441	0	0.6158	0	1.1343
389827	TMEM8C	0	0	0	0	0	0	0	0	0	0	0	0	0	0	0	0	0	0	0	0	0	0	0	0	0	0	0	0	0.3318	0	0	0	0	0	0	0	0	0	0	0	0	0	0	0	0	0	0	0	0	0	0	0	0	0	0	0	0	0	0	0	0	0	0	0	0	0	0	0	0	0	0	0	0	0	0	0	0	0	0	0	0	0	0	0	0	0	0	0	0	0	0	0	0	0	0	0	0	0	0	0	0	0	0	0	0	0	0	0	0	0.2852	0	0	0	0	0	0	2.0513	0	0	0	0	0	0	0	0	0	0	0	0	0	0	0	0	0	0	0	0	0	0	0	0	1.1056	0	0	0	0	0	0	0	0	0	0	0.3956	0	0	0	0	0	0	0	0	0	0	0	0	0	0	0	0	0	0	0	0	0	0	0	0	0	0	0	0	0	0	0	0	0	0	0	0	0	0	0	0	0	0	0	0	0	0	0	0	0	0	0	0	0	0	0	0	0	0	0	0	0	0	0	0	0	0	0	0	0	0	0	0	0	0	0	0	0	0	0	0	0	0	0	0	0	0	0	0	0	0	0	0	0	0	0	0	0	0	0	0	0	0	0	0	0	0	0	0	0	0	0	0	0	0	0	0	0	0	0	0	0	0	0	0	0	0	0	0	0	0	0	0	0	0	0	0	0	0	0	0	0	0	0	0	0	0	0	0	0	0	0	0	0	0	0	0	0	0	0	0	0	0	0	0	0	0	0	0	0	0	0	0	0	0	0	0	0	0	0	0	0	0	0	0	0	0	0	0	0	0	0	0	0	0	0	0	0	0.3462	0	0	0	0	0	0	0	0	2.6693	0	0	0	0	0	0	0	0	0	0	0	0	0	0	0	0	0	0	0	0	0	0	0	0	0	0	0	0	0	0	0	0	0	0	0	0	0	0	0	0	0	0	0	0	0	0	0	0	0	0	0	0	0	0	0	0	6.0015	0	0	0	0	0	0	0	0	0	0	0	0	0	0	0	0	0	0	0	0	0	0	0	0	0	0	0	0	0	0	0	0	0	0	0	0	0	0	0	0	0	0	0	0	0	0	0	0	0	0	0	0	1.3707	0	0.4627	0	0	0	0	0	0	0	0	0	0	0	0	0	0	0	0	0	0	0	0	0	0	0	0	0	0	0	0	0	0	0	0	0	0	0	0	0	0	0	0	0	0	0	0	0	0	0	0	0	0	0
389840	MAP3K15	1.6801	0.4175	2.3688	1.8312	0.7382	1.0393	0.3361	1.4574	0.5859	0	3.3504	0.3306	1.0268	0.8685	0.4723	1.5719	0	0	12.6397	0.7183	54.0809	8.4466	4.7882	0.8998	0	0.3789	1.3159	0.3362	0.6802	1.6507	0	0.6007	3.5495	5.1546	0.4158	5.0554	5.957	0	0	0	0	0	9.2475	1.516	0.8419	13.8712	1.746	6.8161	0.3402	2.3733	0	2.8888	5.782	6.9847	0.3166	0.6365	9.2666	0	3.2647	44.3298	0.8806	0	1.1784	0	0.7951	0	0	9.2049	0	0.8385	1.0594	0	1.2802	2.7132	0.7818	0.4964	1.9756	18.1613	1.1592	5.2391	1.8109	0.4813	3.1056	4.6429	0.7009	1.1791	0	6.0327	37.4045	2.4929	2.2693	0.3994	93.6827	0	1.7186	0.3608	1.342	0	0.7744	0	2.5907	32.9474	0.5027	0.5594	1.6848	3.529	0	6.9365	0.9649	0.9128	0.2856	0	3.2804	4.8387	0	1.2719	0.3761	3.8873	2.2494	10.2587	1.785	2.1486	1.1887	29.5965	0	0	0	0.3696	0.5137	0	0	0.3308	0.3891	0	1.1795	0	0	0.6625	0	0.4439	0.8277	0	0	4.8458	0.8902	1.0494	0	0.9439	0	1.0382	2.8621	0.9318	6.2065	0.433	0	0	0	0.5318	1.0339	28.2995	0	0.5457	0	0	0.9982	1.6496	0	0.5624	6.2748	12.8479	0	0.7337	2.5296	0	0	0	0	0	3.9554	6.8727	0	0	0.4706	0.3668	0	6.2044	0.4531	0.6887	0.3439	37.8356	0	0.4803	3.9125	1.7642	1.5192	0	0.2022	0.4612	0	8.5855	11.6623	0.9924	1.0922	1.0323	1.2111	0.9925	1.4997	27.8129	2.6519	20.0299	1.4898	0	2.5787	0	0	0.9319	1.4428	0	0	0.3471	0.7214	1.3631	1.8859	1.8558	5.6492	0.618	1.3266	1.3744	29.8546	0.5053	0.3185	0	1.7941	0.4831	1.6054	13.0133	1.2228	1.1991	1.9411	0.6997	2.0055	0.3161	0.457	0.4168	0.3339	0	0.7131	0.3213	0	0.3182	40.1704	1.6698	0	0	5.091	1.862	0	1.5426	0.3968	12.279	0	0.6957	0.353	0.7292	6.086	62.3606	0	0.3306	0	0	0.5315	2.7731	1.6591	0	1.9555	0	0.4096	0.2901	0.9899	0	0.7975	0.373	8.4109	23.8734	0.4361	94.2605	1.9523	0.4188	0.4785	1.5284	0	0.7225	0.5915	0.3962	3.6862	3.544	74.0764	1.1721	0	3.9176	0	18.2871	0.453	1.6044	0	0	4.4292	0	2.8262	11.3652	16.6553	0.4857	1.6043	4.9069	760.53	0.5542	0.3762	0	1.0175	0	1.4324	3.2787	0	2.3191	23.282	0	0	0.6355	3.6208	0	0	0	0	2.2089	2.5653	1.4705	0.7692	19.1256	0.3358	8.5167	50.9979	0	2.3803	0	3.6563	1.7748	2.0739	3.5853	0.7005	2.1183	0	2.1496	0.7781	0.7542	18.8659	0	6.4686	0	46.4807	1.0844	0	1.0695	1.3941	6.7242	0	0	0.886	11.672	0	0	1.4528	0.8018	1.9576	1.4204	0.3517	0.6128	2.4963	0	1.5013	27.8872	0	1.296	1.1494	1.1074	1.9405	29.5093	3.0633	0.3715	64.7441	2.5151	0.384	0.9038	26.4596	0	3.1565	9.3247	0	0.8561	1.1146	0.4333	1.0392	0.4742	0.6735	0.5923	0	0	0	1.5947	9.9379	0.4542	2.0424	36.8608	1.594	1.4982	0.5626	0.8545	0	9.2324	2.2523	2.0425	0	0.4196	1.824	36.705	1.8287	0.8801	0.9639	0.6104	3.2464	0.378	3.1454	0.9533	1.5144	0	0	18.2575	1.4358	1.1974	0.3718	4.976	2.0698	50.2383	1.9748	0	1.726	3.1022	0.8637	2.6	1.0677	0	0	0.9266	2.9127	4.1098	3.3286	6.5897	5.307	0	4.9806	1.7257	0.6066	5.1952	1.8947	1.0332	0.7356	0.878	1.6852	4.2492	0.3801	0	1.3411	3.8177	0.3586	4.9144	1.4173	3.1407	3.68	3.05	4.4979	3.2489	0	0.4089	5.0278	1.828	3.8453	1.5319	4.7105	0.6515	2.6653	1.1962	1.3697	9.574	1.7272	0.4109	0.5488	2.4046	3.7902	0	0	5.3425	0	10.359	2.9278	24.1821	1.4448	4.0536	18.4441	1.4131	1.1949	7.4191	0	2.3207	3.4983	0	1.6527	1.99	5.0258	3.4116	2.6141	8.9558	0	1.9114	4.923
389852	SPACA5	0.4039	0	0.7092	0	0	0	0	0	0	0	0	0	0	0	0	0	0	0.4023	0	0	0	0	0	0	0	0.3295	0	0	0	0	0	0.2108	0	0	0	0.3695	0	0	0	0	0	0	0	0	0	0	0	1.7576	0	0.4223	0	0	0	0	0	0	0	0	0	0	0	0.4158	0.3626	0	0.3823	0	0	0.4794	0	0	0.5069	0.8851	0.3964	0	0	0.4513	0	0	0	0.4145	0	0	0	0	0	0.5669	0	0	0	0.9407	0.7114	0	0	0	0.337	1.0309	0	0	0	0	0	0	0	0	0	0	0	0	0	0	0.2483	0	0	0.4675	0.3627	0	0	0	0	0	0	0	0.2885	0	0	0	1.001	0	0	0	0	0	0.3443	0	0	0	0	0	0	0	0	0	0.2889	0	0	0	0	0.435	0	0	0.435	0	0	0	0	0	0	0	0.4575	0	0	0.5053	0.3323	0	0.7234	0	0	0	0	0	0	0	0	0.9447	0	0	0	0	0	1.1169	0	0	0	0	0	0	0	0	0	0.5578	0	0	0.4333	0	0	0	0	0	0	0.34	0	0.4726	0.4068	0	0	0	0	0	0	0	0	0	0	0	0	0	0	0	0.559	0	0	0	0	0	0	0	0	0	0	0	0	0	0	0	0	0	0	0	1.7002	0	0.382	0	0.4117	0	0	0.2989	0	0	0	0.5682	0	0.4103	0	0	0	0	0	0	0	0.2865	0	0	0.3427	0	0.3086	0	0	0	0	0.8961	0	0	0	0	0.6947	0	0	0	0	0	1.0402	0	0	0	0	0	0.266	0	0	0.4688	0	0	0	1.0613	0.3132	0	0	0.7326	0.4122	0	0	0.6507	0	0	0	0	0	0	0	0	0	0	1.1141	0	0	0.2602	0.3329	0.5819	0	0	0	0	0	0.4134	0	0	0.5305	0	0	0.4026	0	0	0.2563	0	0	0	0	0	0.311	0	0.3411	0.6702	0	0	0.3171	0	0	0	0	0	0	0	0	0.3444	0	0	0	0	0.2936	0	0	0	0	0	0	0.6856	0	0.3557	0.3372	0	0	0	0.4606	0	0	0	0.3975	0.9058	0.3662	0	0	0.5799	0.3581	0	0	0	0	0.3377	0.2972	0.4037	0	0	0	0.4016	0	0	0	0.8153	0.6881	0	0	0	0	0	0	0	0	0.3666	0	0	0.4933	0	0	0	0	0.3561	0	0.8389	0	0	0	0	0.4385	0.4257	0	0	0.8803	0	0	0	0.5269	0	0.4603	0	0	0	0	0	0.338	0	0	0.288	0	0	0.5479	0	0	0	0	0	0	0	0	0	0.5137	0	0	0	0.5552	0	0	0.4437	0.6053	0.9225	0	0	0.408	0	0	0	0	0	1.0446	0.9135	0.4282	0	0	0.9201	0	0	0	0	0	0	0	0	0.4322	0	0	0	0	0	0	0	1.0163	0.5453	0	0	0.6533	0.5708	0	0	0.5587	0.7254	0.8757	0	1.2564	0.4322	0	0.8518	0	0	0	0	0	0	0	0.4431	0	0	0	0	0
389856	USP27X	155.493	105.189	156.028	231.818	137.179	172.749	296.998	71.109	88.2302	120.069	113.709	91.0475	143.963	69.7445	184.979	111.981	129.48	108.608	107.808	178.803	115.177	459.166	234.346	87.0886	113.636	134.761	169.154	188.964	112.475	280.729	92.3077	96.5365	96.8468	134.715	306.015	202.513	134.084	193.516	70.9459	95.5348	42.6357	210.025	127.59	142.49	107.721	101.628	183.065	310.045	131.71	141.047	72.1637	132.894	80.9293	199.775	131.811	204.759	138.108	54.6043	108.429	110.933	93.6426	61.129	134.88	136.015	91.3616	140.187	77.8406	156.292	119.799	258.879	79.5798	153.557	202.537	117.207	87.1184	315.004	208.784	145.246	120.923	149.631	84.7458	119.629	178.266	137.52	125.286	54.4218	174.876	270.845	139.611	148.636	185.666	119.051	204.584	143.085	180.288	92.4399	291.717	86.3581	159.568	172.973	132.867	268.906	244.662	140.36	100.363	82.6873	149.228	124.751	318.56	192.826	123.169	179.741	138.624	332.866	79.7969	148.264	162.051	214.546	212.611	139.326	236.663	83.3333	162.147	89.0032	74.4783	53.7224	121.126	129.539	259.85	143.064	179.862	191.617	205.199	119.762	102.682	101.438	205.233	145.625	135.504	128.283	164.802	183.533	207.454	292.241	73.6633	159.509	120.579	301.435	75.8903	168.854	99.6085	129.488	253.165	102.995	94.8902	69.3611	99.3843	135.847	121.683	282.364	159.248	183.426	156.863	185.162	147.929	57.131	56.932	190.918	225.572	137.864	215.078	236.871	164.16	174.29	184.168	148.116	133.618	129.173	88.1793	247.208	132.424	130.64	106.244	104.279	164.486	122.652	71.7114	77.8146	158.509	204.449	164.644	83.3068	165.945	110.055	154.51	319.452	133.296	204.624	133.752	178.511	180.074	185.728	336.401	141.935	123.528	170.192	199.485	99.2806	174.217	107.917	126.49	236.688	127.451	94.2077	66.3869	115.591	126.709	127.508	163.22	111.624	161.633	118.471	182.882	241.513	184.49	100.54	205.618	156.24	118.398	101.555	143.958	68.3641	68.6251	146.72	118.808	88.7907	215.926	112.42	175.12	117.847	204.756	116.586	87.6904	312.426	173.682	135.684	169.494	99.4748	117.566	156.534	217.911	132.925	159.33	208.427	120.793	147.648	218.255	114.416	144.453	139.235	84.0684	146.521	145.648	101.884	144.433	220.131	97.9284	132.827	122.951	194.444	82.8965	156.858	125.126	160.079	171.587	139.389	126.78	67.305	83.1331	128.925	138.003	197.597	121.352	130.971	121.415	116.133	89.1017	161.8	133.695	187.06	91.0788	128.104	201.102	224.64	105.23	132.807	196.854	139.919	99.762	107.752	50.1688	183.164	134.599	236.331	195.762	155.497	451.951	101.596	235.819	143.002	254.835	219.018	77.9872	84.4233	89.9575	152.483	142.144	233.925	71.6792	90.5388	80.9609	176.03	165.957	113.683	140.02	77.222	73.2095	159.445	126.993	110.709	326.866	188.945	142.784	176.027	180.747	214.834	91.6896	183.19	94.2237	72.3545	168.856	315.349	121.712	123.266	171.873	162.254	165.857	273.848	108.092	280.789	207.01	127.666	85.1735	226.948	102.471	105.005	171.804	133.799	228.748	222.222	186.207	182.944	167.979	162.349	93.9657	115.178	234.619	165.422	99.7977	153.388	172.21	183.172	119.3	134.451	91.5727	122.555	118.851	147.645	88.2461	127.463	277.97	141.2	158.983	93.5747	184.749	126.014	222.915	93.8872	268.925	150.585	158.538	100.702	124.575	110.843	383.883	179.933	177.245	142.682	98.3917	79.235	114.914	111.334	151.549	48.3036	316.628	321.006	81.094	123.543	127.113	140.431	83.8678	146.287	86.2403	111.744	217.449	117.856	53.6384	165.268	275.808	145.294	106.519	123.155	192.919	149.851	99.0187	169.117	155.81	65.5937	129.54	175.464	178.082	165.699	103.109	96.6851	141.873	132.64	47.8614	220.33	162.907	335.109	175.969	178.559	52.3132	163.432	155.616	306.569	132.33	141.008	78.1018	121.454	149.321	300.704	172.941	134.325	202.902	301.931	144.937	233.735	260.411	129.123	158.3	132.653	130.751	206.642	165.857	126.136	194.634	246.056	160.739	272.777	190.104	144.84	137.883	124.229	134.018	251.144	145.355	632.547	139.056	181.448	155.152	200.694	283.073	182.804	168.257	429.255	181.072	124.301	292.402	162.917	151.279	168.861	96.0452	120.253	174.289	294.438	318.881	111.111	81.0116	159.817	280.882	339.965	202.263	181.719	280.21	313.673	274.736	137.424	332.448	195.06	130.56	130.815	318.482	165.47	166.794	86.4428	160.488	256.092	189.067	95.5752	398.399	62.1666	157.672
389860	PAGE2B	0	0	0	0	0	0	3.9722	0	0.6893	0	0.6406	0.8699	0	925.979	1.3119	0	0	10.4586	0	0	0	0	96.2247	0	12.8901	217.463	0	0	0	0	1.1611	12.8575	0.4505	0	2.826	332.964	0	0	0.3754	1.1868	0	0	0.5453	757.694	0	0	0	1.0546	7.1785	0.4223	0.4843	0.4052	0	284.325	0	0	1.3708	2.3137	0	0.309	227.234	0	0	1.9157	0.3823	619.159	1198.37	5178.26	20.5514	0	105.937	0	1.1891	0	3.723	0	0	0.3696	3.1822	0.4145	0	0	0	0	0	16.4399	3.5934	0	0	1.8815	0	0	0	0	0	0.3436	0	0	0	0	0.333	0.4296	0	0	1.3624	0	0.3216	0.2949	0.4617	0	4.2215	0	0	0.4675	0.3627	1.1705	0.3419	0.621	0	0.4598	0	0	0	0	0.321	0	0	25.5152	0	0	0	0	0	1013.82	0	0	170.857	0.625	0	0.4072	1.1186	0	0.2889	3.1997	1.7065	92.6703	0	0	0	0.3918	0	0	0.3956	0	1.0907	0	0	0.9669	11.8939	760.487	0	71.7534	0.6647	0	0	0	0	0	0.7634	0.6472	0	1.0051	0.5842	0	2.6418	0.8738	2079.45	0	0	0	0	11.7845	0	0	0	0	193.137	0	0	0	9.1009	0	0	0	0	0	1.1233	42.9846	0.2992	0	1.0963	1.8904	0.8135	0	0.302	0	0	3.2374	0	1.1859	0	256.76	0	0	269.807	0	0.6588	42.1625	13.9743	83.1705	0	0	0.2853	0	0	0	0	0	0	0	0.2548	0	105.264	0	0.376	2148.65	0.2982	0	0.8501	0	0.382	0.2982	0	1.5879	0	1.4943	0	374.421	0	1.1364	1.0877	0	0	0	1225.03	0.5712	0	0	32.7427	0	0	0	0	0	0	540.054	0.9416	124.112	0.7452	0	0	0.2494	0	0	0	0	6.2415	0	0.4805	0.5545	0	0.3586	0	0	4.7151	1200.28	130.86	0	0	0	0	0	0	341.381	174.444	0.7524	0	0	0	1.0328	0	0	2.157	0	0	0	0	0	1.8001	0.5	0	0.4337	0.3714	0	0	0	0	0	0	7.2055	0	1945.82	0	0.4134	0	0.9713	3.183	143.27	1.1813	0	0.6577	0	0	0	0	1.1488	0	101.639	0	0	0.3411	0	0	0	0	0	0	0	0	0	6.5772	0	0	0	0.405	0.5441	0.7405	541.292	0	29.3627	0	1078.41	0.4263	0	0.8136	0	0	1164.35	0	0	0	1.1034	1228.01	0	0.9954	236.903	0.3975	1.3587	0.3662	2.6398	0	0	0.3581	0	0	0.9451	236.338	0	0.2972	0.4037	691.929	39.2076	1.0128	550.201	0	0	0	0	0.344	0	0	0	0.3118	0	4.7733	0	0	0	0	1.2501	0.4933	0.4446	0.4845	0.3559	5.9501	62.6669	0	1.6779	864.442	0	4.2608	0	0	0	0	0	0.8803	0	0	0	0.5269	4.8531	0	1.6575	0	0	2.6964	0	0	0	467.442	0.288	0	0	0	0	0	1.1899	0	0	0	0	0	0	0	0.3881	0.3165	0	0	0	0	0	0	0	0	0.4122	0	0	0	0	0	0	0.3482	0	0	0	0	0	0	0	0	0	0	0	0.4104	0	0	0	0.4107	0	0	0	0	0	0	0	0	0	0	0	0	0	0	0.7254	0	1.0724	0	0	0	0	0	0	0	0	0	0	0	0	0	0	0	0	1.1343
389874	ZCCHC13	0	0	0	0	0	0	0	0	0.3446	0	0	0	0	0	0	0	0	0	0	0	0	0	0	0	0	0	0	0	0	0	0	0	0	0	0	0	0	0	0	0	0	0	0	0	0	0	0	0	0	0	0	0	0	0	0	0	0	0	0	0	0	0	0	0	0	0	0	0	0	0	0	0	0	0	0	0	0	0	0.4546	0	0	0	0	0	0	0	0	0	0	0	0	0	0	0	0	0.3436	0	0	0	0	0	0	0	0	0	0	0	0	0	0	0	0	0	0	0	0	0	0	0	0	0	0	0	0	0	0	0	0	0	0	0	0	0	0	0	0	0	0	0	0	0	0	0	0	0	0	0	0	0	0	0	0	0	0	0	0	0	0	0.4575	0	0	0	0	0	0	0	0	0	0	0	0	0	0	0	0	0	0	0	0	0	0	0	0	0	0	0	0	0	0	0	0	0	0	0	0	0	0	0	0	0	0	0	0	0	0	0	0	0	0	0	0	0	0	0	0	0	0	0	0	0	0	0	0.2853	0	0	0	0	0	0	0	0	0	0	0	0	0	0	0	0	0	0	0	0	0	0	0	0	0	0	0	0	0	0	0	0	0	0	0	0	0	0	0	0	0	0	0	0	0	0	0	0	0.2494	0	0	0	0	0	0	0	0	0	0	0	0	0	0	0	0	0	0	0	0	0	1.0613	0	0	0	0	0	0	0	0	0	0	0	0	0	0	0	0	0	0	0	0	0	0	0	0	0	0	0	0	0	0	0	0	0	0	0	0	0.3288	0	0	0	0	0	0	0	0	0	0	0	0	0	0	0	0	0	0	0	0	0	0	0	0	0	0	0	0	0	0	0	0	0	0	0	0	0	0	0	0	0	0.4606	0	0	0	0	0	0	0	0	0	0	0	0	0	0	0	0	0	0	0	0	0	0	0	0	0	0	0	0	0	0	0	0	0	0	0	0	0	0	0	0	0	0	0	0	0	0	0	0	0	0	0	0	0	0	0	0	0	0	0	0	0	0	0	0	0	0	0	0	0	0	0	0	0	0	0	0	0	0	0	0	0	0	0	0	0	0	0	0	0	0	0	0	0	0	0	0	0	0	0	0	0	0	0	0	0	0	0	0	0	0	0	0	0	0	0	0	0	0	0	0	0	0	0	0	0	0	0	0	0	0	0	0	0	0	0	0	0	0	0	0	0	0	0	0	0	0	0	0	0	0
389898	UBE2NL	1.6155	1.2045	0.7092	2.5974	13.4489	2.4331	2.75	1.4081	2.0679	5.3908	2.2422	2.8996	0	4.8251	0.4373	12.3282	12.7168	0.8045	0.3582	2.1966	1.1219	14.2776	26.7035	2.3146	5.0882	3.6244	1.7413	2.1792	0.9954	8.1518	1.1611	2.3186	5.4054	1.6714	13.7263	1.1086	2.3883	3.0395	0.7508	0.8901	0	1.1911	0.5453	5.8759	1.1029	2.074	2.0161	3.8668	13.1086	7.1791	0.9686	1.2155	0.9231	0.7482	3.653	3.903	6.854	2.7765	0.7915	4.3261	5.5842	0.4158	2.9007	7.0243	2.2936	9.3458	5.022	13.9033	7.0175	21.1662	24.3301	8.408	11.0979	3.4913	1.4892	4.513	3.3675	0	2.273	2.4869	0.8921	1.375	2.554	1.642	2.7089	0.5669	4.1922	3.2698	1.4055	2.8222	3.5568	4.9925	5.1146	15.9278	1.3479	3.7801	2.9889	1.6192	1.0806	1.5444	2.664	0	2.669	8.4915	3.1789	1.4766	1.6081	4.7187	2.7701	2.5672	9.4363	2.2848	5.6437	1.4025	2.9017	6.2427	1.7094	1.8629	3.5215	8.2768	3.209	2.008	2.0196	3.5601	3.2103	0	2.0021	1.9627	2.4938	1.4451	0.5345	1.7109	2.0658	5.3771	1.1451	1.9433	4.6178	2.5	0.5252	1.2217	2.61	3.3169	2.3115	1.7776	2.8441	1.9374	0.9646	16.9639	8.1728	10.9697	9.5694	4.0339	0.3956	0	1.4543	2.634	3.518	1.4503	2.7447	1.3532	1.9782	3.0318	1.6617	1.8394	2.8935	4.0233	0	1.032	1.145	2.589	3.9911	3.3504	1.7526	0.9447	3.7739	1.7477	4.2679	2.9028	1.8144	1.4892	5.7576	3.367	0.466	3.5958	1.4953	5.5249	6.1593	0.6623	2.5011	2.5103	2.4821	5.1004	10.3986	2.2122	2.1198	1.7114	0	3.1343	0.5984	5.1003	2.4668	1.8904	1.2203	0.9677	0.604	0.6508	2.862	7.1942	1.8416	4.1507	1.9223	2.5091	0.5942	1.9973	1.0021	2.6882	1.7568	0.34	0.559	5.3154	6.4653	4.6709	1.7118	1.6948	1.2723	3.2528	0.3902	4.5953	1.7804	1.4577	1.5288	9.7663	5.8157	7.2098	1.1279	18.4813	2.6842	3.212	10.4846	2.3435	3.4381	7.7525	0.8234	0.794	0.321	1.1954	1.0335	0.9268	1.375	0.2841	1.4503	2.4616	0.6838	0.8142	1.6547	1.4279	0.6183	0.5692	1.1556	1.719	1.2273	0.9618	1.7135	3.4075	2.4689	6.8485	1.8832	4.5077	0	0.8961	1.9505	2.2444	0.309	3.0433	5.9048	1.5662	0.3901	3.9426	0.4805	1.109	0.6935	2.8689	1.2554	1.1943	0.3929	2.5484	1.0639	0.358	2.036	1.8753	1.8664	2.0069	0	1.0613	2.8187	0.7524	1.7978	2.9302	2.4734	3.7868	6.4319	0.976	2.157	0.8963	1.796	0.753	3.2033	0.5319	0	1	0	0.8674	1.8568	3.1708	5.2339	4.6838	2.3302	0.8729	1.0025	1.2531	3.1139	2.143	3.4043	1.2402	1.9861	1.9427	0.5305	1.7331	1.772	3.2206	0.6577	1.3287	1.0254	3.4247	0.842	0.2872	0.6868	1.4991	1.2439	4.8236	1.7056	5.0268	1.2678	2.1865	0.3171	2.267	1.7551	0.6489	1.5097	0.381	1.3847	1.9903	3.1546	1.3775	1.6201	3.8085	4.0729	1.5897	1.4682	0.3337	7.5862	2.0633	2.1317	1.5352	0.8136	1.3712	2.0509	2.846	1.3486	0.5182	1.6323	2.2069	0.4606	2.8472	2.6543	2.1885	1.59	1.3587	1.8308	1.1313	22.6915	3.4793	2.1484	2.6928	3.7198	7.5608	16.2991	1.0132	0.5943	1.6149	2.8184	2.889	5.5704	1.2048	2.9304	4.3415	0.774	2.0383	1.3761	4.2935	18.9858	0.8247	3.1183	2.8752	14.3199	0.9862	0.9597	2.5662	3.4239	1.2501	2.4667	1.7786	0.969	2.1352	1.0818	3.9167	2.2506	1.2584	1.0428	0.8423	3.4086	1.9425	2.6307	2.5543	3.5682	3.65	3.081	1.8958	4.1956	1.0699	1.0537	1.3866	1.8412	0	0	4.3346	2.3594	1.5966	1.3519	3.1966	2.7132	4.032	0	1.0215	0.5479	0.7299	0.7924	2.3799	2.9659	1.4545	0	0	2.2755	1.044	3.5957	1.5523	3.1646	0.4402	1.1105	0.8045	2.8887	3.5492	0.6053	2.7675	0.694	3.2977	1.6322	0.908	2.0921	0	2.6042	1.851	1.7409	1.8269	2.569	2.2883	3.5453	1.3801	1.7167	3.1674	2.1205	1.8756	2.3127	2.2779	1.2311	1.0638	2.5929	1.9984	2.0534	1.1393	2.1673	3.873	1.6142	1.1309	3.0488	1.0905	0.6993	0	1.96	0	0	2.5952	1.1175	1.0881	1.7513	1.0724	1.2564	3.4572	3.1864	0.8518	0	1.642	1.1001	1.0675	0.7616	1.8657	4.2234	0.8861	0.822	0.885	1.2315	0	1.1343
389903	CSAG3	0.8078	147.799	2.8369	0	0.5977	2.4331	145.691	475.533	4.8699	0	572.252	42.5053	192.466	181.279	0	1.0274	0	4.827	0.3582	1.955	212.636	576.842	635.612	2.604	437.853	414.32	7.5249	0.9339	1.6589	0.5095	78.6386	7.3772	136.689	74.9022	0.4037	446.46	208.185	10.1317	572.954	192.224	934.109	1.9851	3.8168	608.382	617.136	268.593	849.193	573.537	424.448	1.2669	8.2334	357.126	0	741.324	3.3486	0	374.64	816.557	209.252	363.64	330.842	2.1665	0.3626	126.826	74.4349	547.508	969.969	245.628	463.614	0.407	401.133	335.311	35.2636	398.838	0	3.1591	3.9287	0.9387	77.7861	0	0.8921	221.432	0.5108	175.049	1.6931	527.115	163.12	0	493.141	0	764.482	338.128	1.1366	4.7783	1.011	500.615	603.9	37.08	643.217	234.502	365.474	315.776	126.134	1.5734	533.302	2.9531	703.606	0	710.069	5.4539	498.036	127.19	159.788	4.4413	0	363.351	287.774	721.512	0	20.692	0.8022	12.0482	146.512	0	4.4655	247.886	537.674	158.688	27.9302	0.7225	0.2673	0	207.041	335.089	0	40.0233	192.463	94.7625	273.393	50.7758	506.756	0	6.9344	605.902	444.767	429.293	0.3215	22.1836	17.5131	0.3918	370.539	106.245	400.028	0	236.029	228.944	464.38	536.036	13.7237	344.222	10.8803	85.8919	244.812	5.5181	0	0	173.237	0.516	1.229	7.1197	0	0	15.2943	7.5242	137.454	456.105	334.793	0.7257	203.248	268.09	0.9091	602.892	0	1.0787	78.8224	476.492	634.289	548.301	244.899	225.164	255.339	1.4621	0	0	205.149	0	2.2466	237.449	378.209	2.3801	637.276	109.069	598.245	387.455	216.832	0	196.425	164.306	1.105	601.317	2.6913	974.653	0.2971	0.6658	886.581	138.047	0	258.014	348.306	789.657	146.824	15.7113	2.4051	432.992	410.262	0	437.706	0	418.487	9.7182	105.989	491.824	402.519	484.737	1.5039	322.62	363.74	106.531	240.955	338.9	4.9661	283.223	280.136	181.421	3.9584	0.5977	127.686	1472.45	1.375	3.4148	9.3292	0	300.839	2.4425	127.754	0.8568	0.9274	543.45	1.926	402.793	652.687	149.663	0	0.6815	475.849	437.013	42.3729	287.38	3.7258	336.792	265.493	34.4863	0.9269	676.834	0.3473	2.0882	567.626	0	1.4416	0.8318	657.209	0.3586	1.0252	229.574	429.1	315.124	379.342	311.512	0.6787	0	161.803	1.0034	0.5377	265.913	10.0219	96.313	169.501	0	7.7501	8.424	207.75	541.326	21.6911	0.5976	2.1552	0.3765	2.3296	256.675	241.66	495.277	168.373	0	167.394	349.287	0	0	269.397	377.946	218.045	416.438	17.7936	490.162	199.085	425.444	312.031	2.4284	301.087	375.973	221.282	4.4283	594.4	372.793	0.2563	0	91.7934	9.7652	275.488	561.276	0.311	181.812	22.6847	0	419.62	0	427.658	155.116	235.496	202.424	287.935	228.212	419.209	0	169.636	21.9165	0.405	355.751	245.524	984.849	112.166	46.0928	3.4483	577.058	9.8186	7.2923	140.326	8.227	0	581.362	0	0	0	542.554	5.5274	0.6327	79.5654	185.742	3.975	15.8469	199.663	706.812	3.1516	302.676	176.561	0.3366	0	54.186	269.108	6.079	0.2972	0	366.518	456.5	245.352	446.775	472.904	4.3415	373.692	614.594	273.03	14.4418	0.9993	277.458	467.122	149.511	367.631	0	1.4395	358.305	294.97	169.113	5.4267	22.2321	1.4535	0	186.616	542.67	760.653	85.5285	461.934	558.863	501.636	452.269	142.839	232.878	0	288.517	397.28	471.372	519.67	6.0628	1.0537	359.383	305.181	182.873	6.8871	17.759	70.5551	2.8473	0	0.5328	44.1318	208.597	9.1548	0	0	0	0	0	0.9886	0	0	0	0.5689	0	0	1.5523	0.3165	0	0	0.4023	0.5777	0	0	0	0	0	1.2241	0	0	0	2.6042	0	0	0.9135	0	0	0.7091	0	0	0	0	0	0	0	1.2311	0	0	0	0	0	0	0	0.8071	1.1309	0	0	0	0	0	0	0	0	0	0	0	0	0	0.4322	0	0	0	0.5473	0	0	0	0	0	0	0	0	0	0	0
389932	tAKR	0	0.4015	0	0	0	0	0	0	0.3446	0	0	0	0	0	0	0	0	0.8045	0	0	0.374	0	0	0	0	0	0	0.3113	0	0	0	0	0	0	0	0	0	0	0	0	0	0.397	0	0	0.3676	0	0	0	0	0.8446	0	0	0	0	0.3044	0	0	0.4627	0	0	0	0	0	0	0	0	0	0	0	0	0	0	0	0	0	0	0	0	0	0.4145	0.8921	0	0	0	0	0	0	0	0	0.9407	0	0	0	0	0	0	0	0	0	0	0	0	0	0	0.9083	0	0	0	0	0.5705	0	0	0	0	0	0	0	0	0	0	0.4011	0	0	0	0	0	0	0	0	0	0	0	0	0	0	0	0	0	0	0	0	0	0.2889	0	0	0	0	0	0.5838	0	0	0	0	0	1.0907	0	0	0	0	0	0	0	0	0	0	0	0	0	0	0	0	0	0	0	0	0	0	0	0	0	0	0	0	0	0	0	0	0	0	0	0	0	0	0	0	0	0	0	0	0	0	0	0	0	0	0	0	0	0	0	0	0	0	0	0	0	0	1.0201	0	0	0	0.8493	0	0	0	0	0	0	0	0	0	0	0	0	0.376	0	0	0	0	0	0.382	0	0	0	0	0	0	0	0	0	0	0	0	0	0	0	0	0	0	0	0	0	0	0	0	0	0	0	0	0	0	0	0	0	0	0	0	0	0	0	0	0	0.4185	0	0	0	0	0	0	0	0	0	0	0	0	0	0	0	0	0.3443	0	0	0	0	0	0	0	0	0	0	0	0	0	0	0	0	0	0	0	0	0	0	0	0.4134	0	0	0.5305	0	0	0	0	0	0	0	0	0.5744	0	0	0	0	0	0	0	0	0	0	0.2925	0	0.3019	0	0	0	0	0	0	0	0	0	0	0	0	0	0	0	0	0	0	0.3557	0	0	0	0	0	0	0	0	0	0	0	0	0	0	0	0	0	0	0	0	0	0	0	0	0	0.4016	0	0	0	0	0	0	0	0.4123	0	0	0	0.4931	0	0	0	0	0	0	0	0	0	0	0	0.4195	0	0	0.4261	0	0	0	0.8921	0	0	0	0	0	0	0	0	0	0	0	0.3371	0	0	0	0	0.288	0	0	0	0	0	0	0	0	0	0	0	0	0	0	0	0	0	0	0	0	0	0	0	0	0.408	0	0	0	0	0.4627	0	0	0	0	0	0	0	0	0	0	0	0	0	0	0	0	0	0	0	0	0	0	0	0.5453	0	0	0	0	0	0	0	0	0	0	0	0	0	0	0	0	0	0	0	0	0	0	0	0	0	0	0
389941	C1QL3	18.5784	14.052	8.5106	6.8182	7.7705	6.9517	3.3611	13.3769	78.58	0.9802	8.328	20.2972	3.096	2.6319	0.8746	3.5957	2.3121	0.8045	18.9828	1.7573	30.2901	27.4129	8.2873	16.2025	0.3392	0.3295	2.2388	0.6226	20.2389	18.8511	13.9332	14.1222	28.3784	13.3712	9.6891	2.2173	19.1061	11.6515	12.3874	5.3405	0	3.5732	7.0883	12.3393	25	2.9037	0.4032	15.4671	23.4082	10.9797	10.1707	14.9912	10.4623	15.3386	9.4368	0.3002	0.6854	11.5687	4.353	12.0512	2.5773	3.3267	16.6788	3.1928	29.0522	2.3364	44.57	0.9588	0.5013	8.9549	7.0963	1.7701	16.2505	21.9451	2.2338	1.3539	7.8574	2.2175	4.546	2.4869	2.6762	7.7919	4.5971	0	5.7564	13.6054	44.318	10.3542	18.2713	5.6444	5.6909	0.7681	5.967	0.7964	4.3808	1.0309	10.4612	8.0961	5.0428	1.5444	1.665	17.1825	6.6726	0	1.3624	22.8867	8.6835	6.7832	11.0803	0.8557	26.819	3.4273	0.7055	1.6363	3.2644	0.3902	5.4701	4.6573	0	11.9554	13.2371	2.008	18.1766	0	28.2504	0	0	16.0288	3.99	9.3931	18.4406	3.4217	19.969	5.8659	8.7795	6.2184	7.6963	5	12.0798	0	24.6085	0.5528	7.5123	19.1983	5.4039	9.6868	0.9646	21.3136	2.3351	75.2205	10.0043	11.2949	23.7342	11.7709	19.6325	2.634	4.3975	9.1854	10.979	0.9021	11.8694	1.0106	1.3293	5.5181	4.7019	0	0	0	25.5725	3.8835	5.765	17.0869	1.7526	3.7787	2.6418	2.6215	0.9849	1.4514	32.659	5.9568	6.9697	19.1919	0	3.2362	7.8505	7.1823	1.3198	1814.9	1.5632	11.1568	45.5047	11.0509	7.3657	31.5231	1.1777	4.8488	0.3744	1.3433	5.6852	7.8205	27.6826	1.4178	13.8303	13.871	0.302	5.8575	2.0034	5.3957	5.8932	10.6731	9.4195	22.8603	16.934	9.9867	0.2505	0.8961	4.6116	13.2608	8.9435	4.3774	2.382	24.6285	0	0.5649	0.6362	15.9681	19.1182	30.0783	0.5935	2.4295	14.778	1.3952	0.8724	24.1528	31.5819	10.0442	12.8243	2.1413	14.1683	18.0788	16.4263	15.505	7.4105	12.7035	0.6421	23.3113	27.5601	6.4875	48.1265	19.3182	19.942	6.5642	9.9154	14.655	19.8564	9.9955	9.8926	11.3847	5.0077	0.8595	8.8978	16.0308	0	14.9929	20.3688	30.3291	1.8832	9.6164	24.5902	17.9211	3.4134	0.2494	14.8297	0	17.0198	27.669	17.5541	8.4483	23.0658	15.8037	36.061	16.1377	5.0214	10.7484	4.3222	1.8203	17.2884	22.1938	6.1079	11.2518	8.9586	11.0377	0	12.0279	5.011	3.0098	15.2809	10.6221	13.1917	30.2946	1.2864	7.4827	0.4314	21.8106	11.8534	8.2831	2.6209	13.2979	13.5011	0.5	0	3.0359	12.6265	3.5672	7.5237	11.4493	8.3222	0.291	0.5013	10.6516	3.1139	14.6947	5.1064	2.4804	5.4618	7.7708	15.3846	0.5777	4.7253	36.2319	10.8517	22.8541	23.84	14.0411	11.5072	16.0839	1.717	44.6733	5.2865	22.0078	4.7757	21.1126	1.9017	0.2733	19.9778	11.0113	8.483	0.9734	14.4928	10.2867	7.9619	0.853	3.5051	16.5303	5.2653	11.9695	0	0.2649	0	24.3577	7.5862	0.3439	24.7278	22.2606	10.1694	20.9103	34.4545	12.8068	14.1605	4.1456	23.6686	277.701	4.1456	0	9.29	12.0367	3.18	4.0761	7.6895	9.8048	1.2606	33.6329	11.4582	14.1372	2.4799	28.0381	25.4075	21.6143	5.3488	16.1486	15.1492	9.9051	0.5064	16.0643	10.0471	1.9296	0	8.5609	16.5133	10.1483	1.9985	16.9063	19.0215	1.1501	0.7955	11.8343	9.5969	0.7332	5.9918	10.001	13.3202	4.8911	3.876	4.9822	16.2275	3.5606	0.3751	22.651	0	10.5285	0.8522	5.439	9.2075	20.0085	5.3524	19.8722	0.8803	17.0619	4.7201	4.6362	12.6449	20.799	0.9206	2.7624	4.1322	2.1673	2.6964	12.2406	3.0418	6.3932	13.5659	12.3839	0.6539	21.9612	11.5068	5.1095	2.3772	8.9246	0.9886	0.7273	0	0.9085	0.5689	22.2714	4.1094	12.0307	12.0253	6.6027	2.7762	8.8496	1.7332	7.5421	0	6.4576	5.5517	29.2669	8.5688	2.7239	10.8089	0	0	40.2591	6.6156	4.5673	21.8369	2.2883	9.2177	0.9201	9.4421	46.1538	1.7671	5.6269	9.7133	5.1253	8.2077	12.766	15.1253	3.1974	25.8727	0.5696	1.7339	2.3238	1.6142	9.0472	8.6382	9.2694	8.3916	3.8314	6.5332	2.2831	0	11.2457	0.5587	26.4781	17.5131	1.6086	49.4189	4.3215	4.7796	3.4072	2.8694	0.5473	4.4004	6.4053	7.6161	2.4876	0.4693	9.3044	80.148	4.4248	16.6256	1.8557	12.4776
390003	GUCY2GP	0	0	0	0	0	0	0	0	0.3446	0	0	0	0	0	0	0	0	0	0	0	0	0	0.4604	0	0	0	0.2488	0	0	0	0	0	0	0	0	0	0	0.5066	0.3754	0	0	0	0	0	0.7353	0	0	0	0	0	0	0	0	0	0	0	0	0.4627	0	0	0	0	0	0	0	0	0	0	0	0	0	0	0	0	0	0.4513	0	0.3696	0	0	0	0	0	0	0.3386	0	0	0	0	0	0	0	0	0	0	0	0	0	0	0	0	0	0	0	0	0	0	0	0.4617	0.8557	0	0	0	0	0	0	0	0	0.8804	0	0	0	0.2885	0	0	0	0	0	0	0	0	0	0	0	0	0.3887	0	0	0	0	0	0	0	0	0	0	0	0.435	0	0	0	0.8068	0	0	0	0	0	0	0	0.4511	0	0	0	0	0	0.8047	1.5814	0	0	0	0	0	0	0	0	0	0	0	0	0	0	1.6835	0	0	0	0	0	0	0.6253	0	0	0	0	0	0	0	0	0	0	0	0.5482	0	0	0	0	0	0	0	0	0	0	0	0	0	0	0	0	0	0.559	0.6253	0	0	0	0	0	0	0.7803	0	0	0	0	0	0	0	0	0	0	0.5353	0	0	0	0	1.6468	0	0	0	0	0	0	0	0.3626	0	0	0	0	0	0	0	0	0	0	0	0	0	0	0	0.9416	0	0	0	0	0	0	0	0	0	0	0	0	0	0	0.3586	0	0	0	0.3641	0	1.7898	0	0	0	0	0	0	0	0	0	0	0	0	0	0	0	0.2988	0.3592	0	0	0	0	1	0	0	0	0	0	0	0	0	0	0.3133	0	0.3061	0	0	0	0	0	0	0	0	0.6577	0	0	0	0	0	0	0	0	0	0	0	0	0	0	0	0	0	0	0	0	0	0	0	0	0	0	0	0	0	0	0	0	0	0	0	0	0.3557	0	0.5182	0	0	0	0	0	0	0	0	0	0	0	0	0	0.3366	0	0	0	0	0	0	0	0	0	0	0	0.4824	0.774	0	0	0	0	0	0	0	0	0.4931	0	0	0	0.4167	0	0	0	0	0	0	0	0	0	0	0.4261	0.3885	0	0	0	0	0.4401	0	0	0	0	0	0	0	0	0	0.3371	0	0.338	0	0.7752	0	0	0	0	0	0	0	0	0	0	0	0	0	0	0	0	0	0.5552	0	0	0	0	0	0	0	0	0	0	0	0	0	0	0	0	0.5721	0	0.46	0	0	0	0.3751	0	0	0	0	0	0	0	0	0	0	0	0	0	0	0	0	0	0	0	0	0	0	0	0	0	0	0	0	0	0	0	0	0.7616	0	0	0	0	0	0	0	0
390010	NKX1-2	0	0	0	0	0.2989	0	0	0	0	0	0	0	0	0	0	0	0	0	0	0	0	0	0	0	0	0	0	0	0.9954	0	0	0	0	0	0	0	0	0	0	0	0	0	0	0	0	0	0	0	0	0	0	0	0	0	0	0	0	0	0	0	0	0	0	0	0	0	0	0	0	0	0	0	0	0	0	0	0	0	0	0	0.8921	0	0	0	0	0	0	0	0	0	0	0	0	0	0.337	0	0	0	0	0	0	0	0	0	0	0	0	0.2949	0	0	0	0	0	0	0	0	0	0	0	0	0	0	0	0	0	0	0	0	0	0	0	0	0	0	0.3817	0	0	0.625	0	0	0	0	0	0	0	0	0	0	1.7513	0	0	0	0	0.4204	0	0	0	0	0.4575	0	0	1.0106	0	0	0	0	0	0	0	0	0	0	0	0	0	0	0.3283	0	0	0	0	0	0	0	0	0.5525	0	0	0	0	0	0	0.4333	0	0	0	3.3698	0	0	0	0	0	0	0	0	0	0.2862	0	0	0	0	0	0	0	0	0	0	0	0	0	0	0	0	0	0	0	0	0	0	0	0.2548	0	0	0	0	0	0	0	0	0	0	0	0	0	0	0	0	0	0	0	0.3626	0	0	0	0	0	0	0	0.3852	0	0	0	0	0	0.3086	0	0	0	0	0	0	0	0	0	0	0	0	0	0	0.5545	0	0	0	0	0	0	0	0	0	0	0	0	0	0	0	0	0	0	0	0	0	0	0	0	0	0	0	0.5319	0	0	0	0	0	0	0	0	0	0	0	0	0	0.3061	0	0	0	0	0	0	1.1813	0	0	0	0	0	0	0	0	0	0.311	0	0	0	0	0	0	0	0	0	0	0	0	0	0	0	0	0	0	0	0	0	0	0	0	2.3028	0	0	0	0	0	0	0.2721	0	0	0	0	0	0	0	0	0	0	0	0	0	0	0.6301	0	0	0	0	0	0	0	0	0	0	0	0.4077	0	0	0	0	0	0	0	0	0	0	0	0	0	0	0	3.9146	0	0	0	0	0	0	0	0	0	0	0	0	0	0	0	0	0	0	0	0	0	0	0	0	0	0	0	0	0	0.5107	0	0.7299	0	0	0	0	0	0	0	0	0	0	0	0	0	0	0	0	0	0	0	0	0	0	0	0	0	0	0	0	0	0	0	0	0	0	0	0	0.4625	0	0	0	0	0	0	0	0	0	0	0	0	0	0.6993	0	0	0	0	0	0	0	0	0	0	0	0	0	0	0	0	0	0	0	0	0	0	0	0	0	0
390036	OR52K1	0	0	0	0	0	0	0	0	0	0	0	0	0	0	0	0	0	0	0	0	0	0	0	0	0	0	0	0	0	0	0	0	0	0	0	0	0	0	0	0	0	0	0	0	0	0	0	0	0	0	0	0	0.6154	0	0	0	0	0.4627	0	0	0	0	0	0	0	0	0	0	0	0	0	0	0	0	0	0	0	0	0	0	0	0	0	0	0	0	0	0	0	0.9407	0	0	0	0	0	0	0	0	0	0	0	0	0	0	0	0	0	0	0.4617	0	0	0	0	0	0	0	0	0	0	0	0	0	0	0	0	0	0	0.6542	0	0	0	0	0	0	0	0	0	0	0	0	0	0	0	0	0	0	0	0	0	0	0	0	0	0	0	0	0	0	0	0.9021	0	0	0	0	0	0	0	0	0	0	0	0	0	0	0	0	0.3283	0	0	0	0	0	0	0	0	0	0	0	0	0	0	0	0	0	0	0	0	0	0	0	0	0	0	0	0	0	0	0	0	0	0	0	0	0	0	0	0	0	0	0	0	0	0	0	0	0	0	0	0	0	0	0	0	0	0	0	0	0	0	0	0	0	0	0	0	0.2989	0	0	0	0	0	0	0	0	0	0	0	0	0	0	0	0	0	0	0	0	0	0	0	0	0	0	0	0	0	0	0.3901	0	0	0	0	0	0	0	0	0	0	0	0	0	0	0	0	0	0	0	0	0	0	0	0	0	0	0	0	0	0	0	0	0	0	0	0	0	0	0	0.3329	0	0	0	0	0	0	0.4134	0	0	0	0	0	0	0	0	0	0	0	0	0	0	0	0	0	0	0	0	0	0	0	0	0	0	0.3462	0	0	0	0	0	0	0	0	0	0	0	0	0	0	0	0	0	0	0	0	0	0	0	0	0	0	0	0	0	0	0	0	0	0	0	0	0	0	0	0	0	0	0	0	0	0	0	0	0	0	0	0	0	0	0	0	0	0	0	0	0	0	0	0	0	0	0	0	0	0	0	0.4385	0	0	0	0	0	0	0	0	0	0	0	0	0	0.3371	0	0	0	0	0	0	0	0	0	0	0	0	0	0	0	0	0	0	0.3881	0	0	0	0	0	0	0	0	0	0	0	0	0	0	0	0	0	0	0	0	0	0	0	0	0	0	0	0	0	0	0	0	0	0	0	0	0	0	0	0	0	0	0	0	0	0	0	0	0	0	0	0	0	0	0	0	0	0	0	0	0	0	0	0	0	0	0
390037	OR52I1	0	0	0	0	0	0	0	0	0	0	0	0.29	0	0	0	0	0	0	0	0	0	0.5711	0	0	0	0	0	0	0	0	0.5806	0	0	0	0	0	0	0.5066	0	0	0	0	0	0	0	0	0	0	0	0	0	0	0	0	0	0	0	0	0	0	0	0	0	0.6386	0.3823	0	0.6277	0	0	0	0	0	0	0	0	0	0	0	0	0	0	0	0	0	0	0	0	0	0	0.9407	0	0	0	0	0	0	0.2989	0	0	0	0	0	0	0	0.4541	0	0	0	0	0	0	0	0	0	0	0	0	0.3105	0	0	0	0	0	0	0	0	0	0	0	0	0	0	0	0	0	0	0	0	0	0	0	0	0	0	0	0	0	0	0	0.3918	0	0	0.3956	0	0	0	0	0	0	0	0	0	0	0	0	0	0	0	0	0	0	0	0	0	0	0	0.3283	0	0	0	0	0	0	0	0	0	0	0	0	0.2789	0	0	0	0	0	0	0	0	0	0	0	0	0	0	0	0	0	0	0	0	0	0.2788	0	0	0	0	0	0	0	0	0	0	0	0	0	0	0	0	0	0	0	0	0	0	0	0	0	0	0	0	0	0	0	0	0	0.2989	0	0	0	0	0	0	0	0	0	0	0.3091	0	0	0	0	0	0.3427	0	0	0	0	0.3005	0	0	0	0.2494	0	0	0	0	0.3901	0	0	0	0	0	0	0	0	0	0	0	0	0	0	0	0	0.3538	0	0	0.4494	0	0	0	0	0	0	0	0	0	0	0	0	0	0	0.4337	0	0	0	0.2602	0	0	0	0	0	0	0	0	0	0	0	0	0	0	0	0	0	0	0	0	0	0	0.311	0	0	0	0	0	0	0	0	0	0.3019	0	0	0	0	0	0	0	0	0	0	0	0	0	0	0	0	0	0	0.3557	0	0	0	0	0	0	0	0.5471	0	0	0	0.7542	0	0	0	0	0	0	0	0	0	0	0	0	0	0	0	0	0	0	0	0	0	0	0	0	0	0	0	0	0	0	0	0.4446	0	0	0	0	0	0	0	0	0.4261	0	0.4385	0.4257	0	0	0	0	0	0.3566	0	0	0	0	0	0	0	0	0	0	0	0	0	0	0	0	0	0	0	0	0	0	0	0	0	0	0	0	0	0	0	0	0	0	0	0	0	0	0	0	0	0	0	0	0	0	0	0	0	0	0	0	0	0	0	0	0	0	0	0	0	0	0	0	0	0	0	0	0	0	0	0	0	0	0	0	0	0	0	0	0	0	0	0	0	0	0.4693	0.4431	0.411	0	0	0	0
390038	OR51D1	0	0	0	0	0	0	0	0	0	0	0	0	0	0	0	0	0	0	0	0	0	0	0	0	0	0	0	0	0	0	0	0	0	0	0	0	0	0	0	0	0	0	0	0	0	0	0	0	0	0	0	0	0	0	0	0	0	0	0	0	0	0	0	0	0	0	0	0	0	0	0	0	0	0	0	0	0	0	0	0	0	0	0	0	0	0	0	0	0	0	0	0	0	0	0	0	0	0	0	0	0	0	0	0	0	0	0	0	0	0	0	0	0	0	0	0	0	0	0	0	0	0	0	0	0	0	0	0	0	0	0	0	0	0	0	0	0	0	0	0	0	0	0	0	0	0	0	0	0	0	0	0	0	0	0	0	0	0	0	0	0	0	0	0	0	0	0	0	0	0	0	0	0	0	0	0	0	0	0	0	0	0	0	0	0	0	0	0	0	0	0	0	0	0	0	0	0	0	0	0	0	0	0	0	0	0	0	0	0	0	0	0	0	0	0	0	0	0	0	0	0	0	0	0	0	0	0	0	0	0	0	0	0	0	0	0	0	0	0	0	0	0	0	0	0	0	0	0	0	0	0	0	0	0	0	0	0	0	0	0	0	0	0	0	0	0	0	0	0	0	0	0	0	0	0	0	0	0	0	0	0	0	0	0	0	0	0	0	0	0	0	0	0	0.3538	0	0	0	0	0	0	0	0	0	0	0	0	0	0	0	0	0	0	0	0	0	0	0	0	0	0	0	0	0	0	0	0	0	0	0	0	0	0	0	0	0	0	0	0	0	0	0	0	0	0	0	0	0	0	0	0	0	0	0	0	0	0	0	0	0	0	0	0	0	0	0	0	0	0	0	0	0	0	0	0	0	0	0	0	0	0	0	0	0	0	0	0	0	0	0	0	0	0	0	0	0	0	0	0	0	0	0	0	0	0	0	0	0	0	0	0	0	0	0	0	0	0	0	0	0	0	0	0	0	0	0	0	0	0	0	0	0	0	0	0	0	0	0	0	0	0	0	0	0	0	0	0	0	0	0	0	0	0	0	0	0	0	0	0	0	0	0	0	0	0	0	0	0	0	0	0	0	0	0	0	0	0	0	0	0	0	0	0	0	0	0	0	0	0	0	0	0	0	0	0	0	0	0	0	0	0	0	0	0	0	0	0	0	0	0	0	0	0	0	0	0	0	0	0	0	0	0	0	0
390053	OR52A4	0	0	0	0	0	0	0	0.352	0	0	0	0	0	0	0	0	0	0	0	0	0	2.8555	0	0	0	0	0	0	0	0	0	0	0	0	0	0	0	0	0	0	0	0	0	0	0	0	0	0	0	0	0	0	0	0	0	0	0	0	0	0	0	0	0	0	0	0	0	0	0	0	0	0	0	0	0	0	0	0	0	0	0	0	0	0	0	0	0	0	0.4685	0	0	0	0	0	0	0	0	0	0	0	0	0	0	0	0	0	0	0	0	0	0	0	0	0	0	0	0	0	0	0	0	0	0	0	0	0	0	0	0.9975	0	0	0	0	0	0	0	0	0	0	2.0362	0	0	0	0	0	0	0	0	0	0	0	0.4034	0	0	0	0	0	0	1.3724	0	0	0	0	0	0	0	0	0	0	0	0	0	0	0	0	0.4369	0	0	0	0	0	0	0	0	0	0	0	0	0	0	0	0	0	0	0	0	0	0	0	0	0	0	0	0	0	0	0	0	0	0	0	0	0	0	1.0021	0	0	0	0	0	0	0	0	0	0	0	0	0	0	0	2.5479	0.3488	0	0	0	3.2141	0.2982	0	0	0	0	0	0	0	0	0	0	0	0	0	0	0	0	0	0	0	0	0	0	0	0	0	0	0	0	0	0	0	0	0	0	0	0	0	0	0	0	0	0	0	0	0	0	0	1.9646	0	0	0	0	0	0	0	0	0	0	0	0	0	0	0	0	0	0	0	0	0	0	0	0	0	0	0	0	0	0	0	0.3329	0	0	0	0	0	0	0	0	0	0	0.5777	0	0	0	0	0	0	0	0	0	0	0	0	0	0	0	0	0	0	0	0.6489	0	0	0	0	0	0	0	0	0	0	0	0	0	0	0	0	0	0	0	0.7115	0	0	0	0	0	0	0	0	0	0	0	0	0	3.4793	0.3581	0	0	0	0	0	0	0	0	0	0	0	0	0	0	0	0	0	0	0	0	0	0	0	0	0	0	0	0	0	0	0	0	0	0	0	0	0	0	0	0	0	0	0	0	0	0	0	0	0	0	0	0	0	0	0	0	0	0	0	0	0	0	0	0	0	0	0	0	0	0	0	0	0	0	0	0	0	0	0	0	0	0	0	0	0	0	0	0	0	0	0	0	0	0	0	0	0	0	0	0	0	0	0	0	0	0	0	0	0	0	0	0	0	0	0	0	0	0	0	0	0	0	0	0	0	0	0	0	0	0	0	0	0	0	0	0	0	0	0	0
390054	OR52A5	0	0	0	0	0	0	0	0	0	0	0	0	0	0	0	0	0	0	0	0	0	2.2844	0	0	0	0	0	0	0	0	0	0	0	0	0	0	0	0	0	0	0	0	0	0	0	0	0	0	0	0	0	0	0	0	0	0	0	0	0	0	0	0	0	0	0	0	0	0	0	0	0	0	0	0	0	0	0	0	0	0	0	0	0	0	0	0	0	0	0	0	0	0	0	0	0	0	0	0	0	0	0	0	0	0	0	0	0	0	0	0	0	0	0	0	0	0	0	0	0	0	0	0	0	0	0	0	0	0	0	0	0	0	0	0	0	0	0	0	0	0	0	0	0	0	0	0	0	0	0	0	0	0	0	0	0	0	0	0	0	0	0	0	0	0	0	0	0	0	0	0	0	0	0	0	0.3774	0	0	0	0	0	0	0	0	0	0	0	0	0	0	0	0	0	0	0	0	0	0	0	0	0	0	0	0	0	0	0	0	0	0	0	0	0	0	0	0	0	0	0	0	0	0	0	0	0	0	0	0	0	0	0	0	0	0	0	0	0	0	0	0	0	0	0	0	0	0	0	0	0	0	0	0	0	0	0	0	0	0	0	0	0	0	0	0	0	0	0	0	0	0	0	0	0	0	0	0	0	0	0	0	0	0	0	0	0	0	0	0	0	0	0	0	0	0	0	0	0	0	0	0	0	0	0	0	0	0	0	0	0	0	0	0	0	0	0	0	0	0	0	0	0	0	0	0.4255	0	0	0	0	0	0	0	0	0	0	0	0	0	0	0	0	0	0	0	0	0	0	0	0	0	0	0	0	0	0	0	0	0	0	0	0	0	0	0	0	0	0	0	0	0	0	0	0	0	0	0	0	0	0	0	0	0	0	0	0	0	0	0	0	0	0	0	0	0	0	0	0	0	0	0	0	0	0	0	0	0	0	0	0	0	0	0	0	0	0	0	0	0	0	0	0	0	0	0	0	0	0	0	0	0	0	0	0	0	0	0	0	0	0	0	0	0	0	0	0	0	0	0	0	0	0	0	0	0	0	0	0	0	0	0	0	0	0	0	0	0	0	0	0	0	0	0	0	0	0	0	0	0	0	0	0	0	0	0	0	0	0	0	0	0	0	0	0	0	0	0	0	0	0	0	0	0	0	0	0	0	0	0	0	0	0	0	0	0	0	0	0	0	0	0	0	0	0	0	0
390058	OR51B6	0	0	0	0	0	0	0	0	0	0	0.3203	0	0	0	0	0	0	0	0	0	0	0	0	0	0	0	0	0	0	0	0	0	0	0	0	0	0	0	0	0	0	0	0	0	0	0	0	0	0	0	0	0	0	0	0	0	0	0	0	0	0	0	0	0	0	0	0	0.9588	0	0	0	0	0	0	0	0	0	0	0	0	0	0	0	0	0	0	0	0	0	0	0	0	0	0	0	0	0	0	0	0	0.333	0	0	0	0	0	0	0	0	0	0	0	0	0	0	0	0	0	0	0	0	0	0	0	0	0	0	0	0.4988	0	0	0	0	0	0	0	0	0	0	0	0	0	0	0	0	0	0	0	0	0	0	0	0	0	0	0	0	0	0	0	0	0	0	0	0	0	0	0	0	0	0	0	0	0	0	0	0	0	0	0	0	0	0	0	0	0	0	0	0	0	0	0	0	0	0	0	0	0	0	0	0	0	0	0	0	0	0	0	0	0	0	0	0	0	0	0	0	0	0	0	0	0	0	0	0	0	0	0	0	0	0	0	0	0	0	0	0.2982	0	0	0	0	0	0	0	0	0	0	0	0	0	0	0	0	0	0	0	0	0	0	0	0.3068	0	0	0	0	0	0	0	0	0	0	0	0	0	0	0	0	0	0	0	0	0	0	0	0	0	0	0	0	0	0	0	0	1.0613	0	0	0	0	0	0	0	0	0	0	0	0	0	0	0	0	0	0	0	0	0	0	0	0	0	0	0	0	0	0.4134	0	0	0	0	0	0.8052	0	0	0	0	0	0	0	0	0	0	0	0	0	0	0	0	0	0	0	0	0	0	0	0	0	0	0	0	0	0	0	0	0	0	0	0	0	0	0	0	0	0	0	0	0	0	0	0	0	0	0	0	0	0	0	0	0	0	0	0	0	0	0	0	0	0	0	0	0	0	0	0	0	0	0	0	0	0	0	0	0	0	0	0	0	0	0	0	0	0	0	0	0	0	0	0	0.4401	0	0	0	0	0	0	0	0	0	0	0	0	0	0	0	0	0	0	0	0	0	0	0	0	0	0	0	0	0	0	0	0	0	0	0	0	0	0	0	0	0	0	0	0	0	0	0	0	0	0	0	0	0	0	0	0	0	0	0	0	0	0	0	0	0	0	0	0	0	0	0	0	0	0	0	0	0.3627	0	0	0	0	0	0	0	0	0	0	0	0	0	0	0	0	0	0	0
390059	OR51M1	0	0	0	0	0	0	0	0	0	0	0	0	0	0	0	0	0	0	0	0	0	0	0	0	0	0	0	0	0	0	0.2903	0	0	0	0	0	0	0	0	0	0	0	0	0	0	0	0	0	0	0	0	0	0	0	0	0	0	0	0	0	0	0	0	0	0	0	0	0.4794	0	0	0	0	0	0	0	0	0	0	0	0	0	0	0	0	0	0	0	0	0	0	0	0	0	0	0	0	0	0	0	0	0.333	0	0	0	0	0	0	0	0	0	0	0	0	0	0	0	0	0.9315	0	0	0	0	0	0	0	0	0	0	0	0	0	0	0	0	0	0	0	0	0	0	0	0	0	0	0	0	0	0	0	0	0	0	0	0	0	0	0	0	0	0	0	0	0	0	0	0	0	0	0	0	0	0	0	0	0	0	0	0	0	0	0	0	0	0	0	0	0	0	0	0	0	0	0	0	0	0	0	0	0	0	0	0.4726	0	0	0	0	0	0	0	0	0	0	0	0	0.2505	0	0	0	0	0	0	0	0	0	0	0	0	0	0	0	0	0	0	0	0	0.4018	0	0	0	0	0.764	0	0	0	0	0	0	0	0	0	0	0	0	0	0	0	0	0	0	0.573	0	0	0	0	0	0	0	0	0	0	0.4876	0	0	0	0	0	0	0	0	0	0.3467	0	0	0	0	0	0	0	0	0	0	0	0	0	0	0	0	0	0	0	0	0	0	0	0	0	0	0	0	0	0	0	0	0	0	0	0	0	0	0	0	0	0	0	0	0	0	0	0	0	0	0	0	0	0	0	0	0	0	0	0	0	0	0	0	0	0	0	0	0	0	0	0	0	0	0	0	0	0.2936	0	0	0	0	0	0	0	0	0	0	0	0	0	0	0	0	0	0	0	0	0	0	0	0.3581	0	0	0.315	0	0	0	0	0	0	0	0	0	0	0	0	0	0	0	0	0	0	0	0	0	0	0	0	0.4933	0	0.4845	0	0	0.3561	0	0	0	0	0	0	0	0	0	0	0	0	0	0.3566	0	0	0	0	0	0	0	0	0	0	0	0	0	0	0	0	0	0	0	0	0	0	0	0	0	0	0.3165	0	0	0	0	0	0	0	0	0	0	0	0	0	0	0	0	0	0	0	0	0	0	0	0	0	0	0	0	0	0	0	0	0	0	0	0	0	0	0	0	0	0	0	0	0	0	0	0	0	0	0	0	0	0	0	0	0	0	0	0.4693	0	0	0	0	0	0
390061	OR51Q1	0	0	0	0	0	0	0	1.0561	0	0	0	0	0	0	0	0	0	0	0	0	0	0	0	0	0	0.659	0	0	0	0	0	0	0	0	0	0	0	0	0	0	0	0	0	0	0	0	0	0	0	0	0.4843	0	0	0	0	0.3002	0.3427	0	0	0	0	0	0	0.6386	0	0	0.6277	1.4383	0	0	0	0.4425	0	0	0	0	0	0	0	0	0	0	0	0	0	0	0	0	0	0	0	0	0	0	0	0.3436	0	0	0	0	0	0	0	0	0	0	0	0	0	0	0	0	0	0	0	0	0	0.9315	0	0	0	0	0	0	0	0	0	0	0.4988	0	0	0	0	0	0	0	0	0	0	0	0	0	0	0	0	0	0	0	0	0	0	0	0	0	0	0	0	0	0.9149	0	0	0	0	0	0	0	0	0	0	0	0	0	0	0	0	0	0	0	0	0	0.303	0	0	0.3596	0	0	0	0	0	0	0	0	0	0	0	0	0	0	0	0.34	0	0	0.2034	0	0	0	0	0	0	0	0.1922	0	0	0	0.2505	0	0	0	0	0	0	0	0.2853	0	0	0	0	0	0	0	0	0.6976	0	0	0	0.4018	0	0	0	0	0	0	0	0	0	0	0	0	0	0	0	0	0	0	1.1031	0	0	0.2846	0.3852	0	0.9205	0	0	0	0	0	0	0.3005	1.4903	0	0	0	0	0	0	0	0	0	0.4805	0	0.3467	0	0	0	0	0	0	0	0	0	0	0	0.5377	0.3538	0	0	0	0	0	0	0	0	0	0	0	0	0	0	0	0	0	0	0	0	0	0	0	0	0	0	0	0.3061	0	0	0.4965	0	0	0	0	0.4026	0	0	0	0	0.2807	0	0	0	0	0	0	0	0	0	0	0	0	0	0	0	0	0	0	0	0	0	0	0.2649	0	0	0	0	0	0	0	0	0	0	0	0	0	0	0	0	0	0	0	0	0	0	0	0	1.0742	0	0	0	0	0	0	0	0	0	0	0	0	0	0	0	0	0	0	0.4123	0	0	0	0	0	0	0	0	0	0	0	0	0	0	0.3751	0	0	0	0	0	0.4385	0	0	0	0	0	0	0.7133	0	0	0	0	0	0	0.3371	0	0	0	0	0	0	0	0	0	0	0	0	0	0	0	0	0	0	0	0	0	0	0	0	0	0	0	0	0	0	0	0	0	0	0	0	0	0	0	0	0	0	0	0	0	0	0	0	0	0	0	0	0	0	0	0	0	0	0	0	0	0	0	0	0	0	0	0	0	0	0	0	0	0	0	0	0	0	0	0	0	0	0	0	0	0
390063	OR51I1	0	0	0	0	0	0	0	0.352	0	0	0	0	0	0	0	0	0	0	0	0	0.374	0	0	0	0	0.659	0	0	0	0	0	0	0	0	0	0	0	0	0	0	0	0	0.5453	0	0	0	0	0.3515	0	0	0	0	0	0.3741	0	0	0	0	0	0	0	0	0	0	0.3823	0	0	0.9588	0.5013	0	0	0	0	0	0	0	0	0	0	0	0	0	0	0	0	0	0	0	0	0	0.7114	0	0	0	0	0	0	0	0	0	0	0	0	0	0	0	0	0	0	0	0.2483	0	0	0	0	0	0	0	0	0	0	0	0	0	0	0	0	0	0	0	0	0	0	1.9553	0	0	0	0	0	0	0	0	0.2889	0	0.2844	0	0	0	0	0	0	0.4034	0	0	0	0	0	0	0.4575	0.4511	0	0	0	0	0.3617	0	0	0	0	0	0	0	0	0	0	1.3108	0	0	0.3629	0	0	0	0	0	0	0	0	0	0	0	0	0	0	0	0	0	0	0	0	0	0	0	0	0	0	0	0	0	0	0	0	0	0	0	0	0	0	0	0	0	0	0.4246	0	0	0	0	0	0	0	0	0	0	0	0	0	0.4018	0	0	0	0	0	0	0	0	0	0	0	0	0	0	0	0	0	0	0	0	0.3091	0	0	0	0	0	0	0	0	0	0	0.3005	0	0	0	0	0	0	0.3473	0	0	0	0	0	0	0	0	0	0	0	0	0	0	0	0	0	0	0.7075	0	0	0	0	0	0	0	0	0	0	0	0	0	0	0	0	0	0	0	0	0	0.2602	0.6658	0	0	0	0	0	0.8511	0	2.4826	0	0	0	0	1.2077	0	0	0	0	0	0	0	0	0	0.3015	0	0	0	0	0.3171	0	0	0	0	0	0	0	0	0	0	0.5441	0	0	0	0	0	0	0	0	0	0	0	0	0	0	0	0	0	0	0	0	0	0	0	0	0	0	0.3581	0	0	0	0	0	0	0	0	0	0	0	0	0	0	0	0	0	0	0	0	0	0	0	0	0	0.428	0	0	0	0.4845	0	0	0.3561	0.7502	0	0	0	0	0	0	0	0	0	0	0	0	0	0.5269	0	0	0	0	0	0	0	0	0	0	0	0	0	0	0	0	0	0	0	0	0	0	0	0	0	0	0	0	0	0	0	0	0	0	0	0	0	0	0	0	0	0	0	0	0	0	0.46	0	0	0	0	0	0	0	0	0	0	0	0	0	0	0	0	0	0	0	0	0	0	0	0	0	0.3627	0	0	0	0	0	0	0	0	0	0	0	0	0	0	0	0	0	0	0
390064	OR51I2	0	0	0	0	0	0	0	0	0	0	0	0	0	0	0	0	0	0	0	0	0	0	0	0	0	0	0	0	0	0	0	0	0	0	0	0	0	0	0	0	0	0	0	0	0	0	0	0	0	0	0	0	0	0	0	0	0	0	0	0	0	0	0	0	0	0	0	0	0	0	0	0	0	0	0	0	0	0	0	0	0	0	0	0	0	0	0	0	0	0	0	0	0	0	0	0	0	0	0	0	0	0	0	0	0	0	0	0	0	0	0	0	0	0	0	0	0	0	0	0	0	0	0	0	0	0	0	0.3271	0	0	0	0	0	0	0	0	0	0	0	0	0	0	0	0	0	0	0	0.435	0	0	0	0	0	0	0	0	0	0	0	0	0	0	0	0	0	0	0	0	0	0	0	0	0	0	0	0	0	0	0	0	0	0	0	0	0	0	0	0	0	0	0	0	0	0	0	0	0	0	0	0	0	0	0	0	0	0	0	0	0	0	0	0	0	0	0	0	0	0	0	0	0	0	0	0	0	0	0	0	0	0	0	0	0	0	0	0	0	0	0	0	0	0	0	0	0	0	0	0	0	0	0	0	0	0	1.6547	0	0	0	0	0	0	0	0	0	0	0	0	0	0	0	0	0	0	0	0	0	0	0	0	0	0	0	0	0	0	0	0	0	0	0	0	0	0	0	0	0	0	0	0	0	0	0	0	0	0	0	0	0	0	0	0	0	0	0	0	0	0	0	0	0	0	0	0	0	0	0	0	0	0	0	0	0	0	0	0	0	0	0	0	0	0	0	0	0	0	0	0	0	0	0	0	0	0	0	0	0	0	0	0	0	0	0	0	0	0	0	0	0	0	0	0	0	0	0	0	0	0	0	0	0	0	0	0	0.3366	0	0.315	0	0	0	0	0	0	0	0	0	0	0	0	0	0	0	0	0	0	0	0	0	0	0	0	0	0	0	0	0	0	0	0	0.5214	0	0	0	0	0	0	0	0	0	0	0	0	0	0	0	0	0	0	0	0	0	0	0	0	0	0	0	0	0	0	0	0	0	0	0	0	0	0	0	0	0	0	0	0	0	0	0	0	0	0	0	0	0	0	0	0	0	0	0	0	0	0	0	0	0	0	0	0	0	0	0	0	0.7746	0	0	0	0	0	0	0	0	0	0	0	0	0	0	0	0	0	0	0	0	0	0	0	0	0	0	0	0	0	0	0
390066	OR52D1	0	0	0	0	0	0	0	0.704	0	0	0	0	0	0	0	0	0	0	0	0	0	0.5711	0.9208	0.2893	0	0.9885	0	0	0	0	0	0	0	0	0	0	0.3412	0	0	0.2967	0	0	0	0	0	0	0	0	0	0	0	0	0	0	0	0	0.6854	0	0	0	0	0	0	0	0	1.5576	0	0.4794	0	0	0	0	0	0	0	0	0.5612	0	0	0	0	0	0	0	0	0.5669	0	0	0	0	0	0	0	0	0	0	0	0	0	0	0.333	0	0	0	0	0.7383	0	0	0	0	0	0	0	0	0	0	0	0	0	0	0	0	0	0	0	0.6632	0	0	0	0	0	0	0	0.4888	0	0.3887	0	0	0	0	0	0	0	0	0	0	0	0.435	0	0	0	0	0	0	0	0	0	0	0.4575	0	0	0	0	0	0.3617	0	0	0	0	0	0	0	0	0	0	0.4369	0.3283	0	0	0	0	0	0	0	0	0	0	0	0	0	0	0	0	0	0.2355	0	0	0	0	0	0	0	0	0	0	0	0	0	0	0	0	0	0.2971	0	0.501	0	0	0	0	0	0	0	0	0	0	0	0	0	0	0	0	0	0	0	0	0	0	0	0	0	0	0	0	0	0	0.2989	0	0	0	0.2841	0	0	0	0	0	0	0	0	0	0	0	0	0	0	0	0	0	0	0	0	0	0	0	0	0	0	0	0	0	0	0.3467	0.3586	0	0	0	0	0	0	0	0	0.3733	0	0	0	0	0	0	0	0	0	0	0	0	0	0	0	0	0	0	0	0	0	0	0	0	0	0.3329	0	0	0	0	0	0	0	2.9791	0	0	0	0	0	0	0	0	0	0	0	0	0	0	0	0.3411	0	0	0	0	0	0	0	0	0	0	0	0	0	0	0	0	0	0.5873	0	0	0	0	0	0	0	0	1.0672	0	0	0	0	0	0	0	0	0	0	0.3662	0	0	0	0.7161	0	0	0	0	0	0	0	0	0.4127	0	0	0.4186	0	0	0.4077	0	0	0	0	0	0	0	0	0	0	0	0	0	0	0	0.3559	0	0.3561	0.3751	0	0	0	0	0	0	0	0	0.4056	0.8803	0	0	0	0	0	0	0	0	0.4335	0	0.5322	0	0	0	0	0	0	0	0	0	0	0	0	0	0	0	0.348	0	0.3881	0	0	0	0	0	0	0	0	0	0	0	0	0	0	0	0	0	0	0	0	0	0	0	0	0	0	0	0	0.4104	0	0	0	0	0	0	0	0	0	0	0	0	0	0	0	0	0	0	0	0.4378	0	0	0.4322	0	0	0	0	0	0	0	0	0	0	0	0	0	0	0
390067	OR52H1	0	0	0	0	0	0	0	0	0	0	0	0	0	0	0	0	0	0	0	0	0	0	0	0	0	0	0	0	0	0	0	0	0	0	0	0	0	0	0	0	0	0	0	0	0	0	0	0	0	0	0	0	0	0	0	0	0.3427	0	0	0	0	0	0	0	0	0	0	0	0	0	0	0	0	0	0	0	0	0	0	0	0	0	0	0	0	0	0	0	0	0	0.7114	0	0	0	0	0	0	0	0	0	0.333	0	0	0	0	0	0	0	0	0	0.2483	0	0	0	0	0	0	0	0	0	0	0	0	0	0	0	0	0	0	0	0	0	0	0	0	0	0	0	0	0	0	0	0	0	0	0	0	0	0	0	0.435	0	0.3956	0.4204	0	0	0	0	0	0	0	0	0	0	0	0	0	0	0	0	0	0	1.1684	0	0	0.4369	0.3283	0	0	0	0	0	0	0	0	0	0	0	0	0.5578	0	0	0	0	0	0	0	0	0	0	0	0	0.4068	0	0	0	0	0	0	0	0	0	0	0	0	0	0	0	0	0	0	0	0	0	0	0	0	0	0	0	0	0	0	0	0	0	0	0	0	0	0	0	0	0	0	0	0	0	0	0	0	0	0	0	0	0	0	0	0	0	0	0	0	0	0	0	0	0	0	0	0	0	0	0	0	0	0	0	0	0	0	0	0	0	0.3929	0	0.266	0	0	0	0	0	0	0	0	0	0	0	0	0	0	0	0	0	0	0	0	0	0	0	0	0	0	0	0	0	0	0	0	0	0	0	0	0	0	0	0	0.5777	0	0	0	0	0	0	0	0	0	0	0	0	0	0	0	0	0	0	0	0	0	0	0	0	0	0	0	0	0	0	0	0	0	0	0	0	0	0	0	0	0	0	0	0	0	0	0	0	0	0	0	0	0	0	0	0.6732	0	0	0	0	0	0	0	0.4127	0	0	0	0	0.774	0	0	0	0	0	0	0	0	0	0	0	0	0	0.9867	0	0	0	0	0	0	0	0	0	0	0	0	0	0	0	0	0	0	0	0	0	0	0	0	0	0	0	0	0	0.7752	0	0	0	0	0	0	0	0	0	0	0	0	0	0	0	0	0	0	0	0	0	0	0	0	0	0	0	0.3487	0	0	0	0	0	0	0	0	0	0	0	0.3534	0	0	0	0	0	0	0	0	0	0	0	0	0	0	0	0	0	0	0	0	0	0	0	0	0	0	0	0	0	0	0	0	0	0	0	0	0	0	0	0	0	0
390072	OR52N4	0.4039	1.6059	0.7092	0	0.2989	2.7807	0	0.352	0	0	0.6406	0	0	0	0.4373	0	0	2.8158	0	2.8556	1.1219	0.5711	0	1.736	0	0	0.4975	1.5565	0	0	6.3861	4.0048	1.8018	5.0142	0	1.4782	0	14.691	0	4.1537	0	1.9851	1.0905	0.8814	0.7353	0	0	0	0.3121	0.4223	2.9059	4.0517	0	0.7482	1.2177	0	0	4.6275	0	0.309	1.2887	5.8218	1.0877	37.037	1.9113	2.3364	1.8832	0	0.5013	0	0.5069	0	1.9818	1.4963	0	3.1591	3.3675	0.3696	12.7287	2.9014	0	1.375	0	0	1.3544	0.5669	1.7967	0	0	0	1.4227	0	0	0	0	0.3436	0	0.5397	0	1.5444	0	0.4296	0.8897	0	0.4541	0	0	0	0.4617	0	0	0	0	0.7013	1.0881	0	0	0	0	7.817	0	1.004	0.2885	0	2.2472	1.3265	2.0021	0.6542	0	0	0	0	0	3.9106	0	0.7773	0	0	0.5252	0	0	0	0.8668	0	0	0	0	0.8699	0.5838	0.7835	0	0.8068	0	0	6.9077	0	2.6385	0.4834	0.9149	4.0595	0	0.5053	0	0	0	0	0	0.516	1.145	4.5307	0	0.6701	42.0622	8.0296	0	1.7477	8.5358	0	0	0.3723	0.6061	1.0101	0	3.2362	0.3738	0	0	1.6556	0	0	0	0	0	0.553	0	0	0.7489	0	0	0.34	0.5482	2.8355	0	0	0	0.3254	0	0.3597	0	0.593	1.1534	1.1151	0	1.6644	0.7516	2.6882	0	1.3601	1.6769	0.3127	0.3403	11.465	5.7061	0.5649	0.3181	0.2957	0.3902	0	0	0	0.5096	0	0	1.8025	5.2637	0.8035	0.2982	5.8887	0	7.7002	3.4381	0	4.1169	0.397	0.9631	2.6898	0.689	0.6179	0	4.5455	1.4503	0	0.3419	5.2921	0.5516	0.5712	0	0	0	0	0.3068	0.6412	0.3427	0.6815	0	0.9784	0.9416	0.601	7.4516	7.1685	0.4876	0.4988	0	0	1.042	0	0.3901	0.2816	4.3248	1.9408	0	0.3586	0.4185	0	0	1.0922	1.5959	0.358	0	0	0.3733	0	0	8.4903	0	1.5049	0.8989	0	5.3591	7.5736	0	0	0	0	0.7184	0	0	1.5957	0	2.5	0	1.3011	0	0	0.9814	0	0	0.291	0	1.5664	0	0.6123	1.2766	1.6536	0	1.457	3.183	3.4662	0	10.0644	2.3019	0.2657	0	0.3425	0	5.457	0.3434	0	0.6219	0.3015	0	0	0	0	1.9026	0	0	0	0	0.381	0	0	0.3505	2.4107	0	0.5441	0	0	1.7619	0	0	0	5.9688	0	0	0.6856	0.4102	0	1.0115	0	1.3603	0	5.5274	0	0.3318	1.6414	0.3975	3.1703	0	0	0.6303	0.2899	2.8646	1.0098	1.2399	0	0	1.6886	0.2972	0	0.3523	1.2381	0	5.2209	0	0	0	0.8153	0.344	0.3903	0	0	0	0	0.7955	0	5.7582	0	0	0.8334	0.4933	2.2232	0	0	1.0818	0.3561	0.3751	4.6141	0	0.8423	2.1304	0.3885	0	0	2.6762	0	0	0.3792	0.5245	0.7133	1.5806	1.3866	0	0.5525	0	0	1.0112	0.5322	0.676	0.5328	1.5504	0.288	0.6539	0	0	0	0	0	0	0	0	0	0.5689	1.044	0	5.8213	0	0	0	0.8045	0	0	0	0	0	0.4122	0.408	0	0	0	3.9062	0.4627	0	0	1.7127	0	0	0	0	0.4525	0.3534	0	0	0	2.8727	0	0	0	0.8214	0	0.4335	0	0	0.7539	0.5081	0	0	0	0	0	4.4118	0	0	0.3627	2.627	1.6086	0.4188	5.1858	0	0	0	0	1.1001	0	0.7616	0	0.4693	0.4431	0.822	0	0.6158	0	0
390075	OR52N5	0	0	0	0	0	0	0	0	0.3446	0	0	0	0	0	0	0	0	0	0	0	0	0	0	0	0	0	0.2488	0	0	0	0	0	0	0	0	0	0	0	0	0.2967	0	0	0	0	0	0	0	0	0	0	0	0	0	0.3741	0	0	0.6854	0	0	0.927	0	0	0	0.6386	0	0	0	0	0	0	0	0	0	0	0	0	0	0	0	0	0	0	0	0	0	0	0	0	0	0	0	0	0	0	0	0	0	0	0	0	0.666	0	0	0	0	0	0	0	1.8467	0	0	0	0	0	0	0	0	0.621	0	0	0	0	0	0	0	0	0	0	0	0	0	0	0	0	0	0	0	0	0	0	0	0	0	0	0	0	0	0	0	0	0	0	0	0	0	0	0	0	0	0.4511	0	0	0	0	0	0	0	0	0	0	0	0	0	0	0	0.4369	0	0	0	0	0	0	0	0	0	0	0	0	0	0	0	0	0	0	0	0	0	0	0	0	0	0	0	0	0	0	0	0	0	0	0	0	0	0	0.501	0	0	0	0	0	0	0	0	0	0	0	0	0	0	0	0	0	0	0	0	0	0.2982	0	0	0	0	0	0	0	1.2842	0	0	0	0	0	0	0	0	0	0	0	0	0	0	1.146	0	0	0	0	0	0	0	1.8031	0	0	0	0	0	0	0	0	0	0	0	0	0	0	0	0	1.5717	0.3641	0.266	0	0	0	0	0	0	0.3538	0	0	0	0	0	0	0	0	0	0	0	0	0	0	0	0	0	0	0	0	0	0	0	0	0	0	0.4448	0	0	0.4134	0	0	1.061	0	0	1.2077	0	0	0	0	0	0	0	0	0	0	0	0	0.317	0	0	0	0	0	0	0	0	0	0	0	0	0	0	0	0	0	0	0	0	0	0	0	0	0	0	0	0	0	0	0	0	0	0	0	0	0	0	0	0	0	0	0	0	0	0	0	0	0	0	0	0	0	0	0	0	0	0	0	0	0	0	0	0	0	0	0	0	0	0	0	0	0	0	0	0	0	0.4261	0	0	0	0	0	0	0	0	0	0	0	0	0	0	0	0	0	0	0	0	0	0	0	0	0	0	0	0	0	0	0	0	0	0	0	0	0	0	0	0	0	0	0	0	0	0	0	0	0	0	0	0	0	0	0	0	0	0	0	0	0	0	0	0	0	0	0	0	0	0	0	0	0	0	0	0	0	0	0	0	0	0	0	0	0	0	0	0	0	0	0	0	0	0	0	0	0	0	0	0	0	0
390077	OR52N2	0	0	0	0	0	0	0	1.4081	0	0	0.6406	0	0	0	0	0	0	0	0	0.2197	0	0	0	0	0.3392	0.3295	0	0	0	0	0	0.4216	0	1.6714	0.4037	0	0	0.5066	0	0.5934	0	0	0	0.2938	0	0	0	0.3515	0	0	0	0	0	0.3741	0	0	0.3427	0	0	0	0.8591	0	0	2.5543	0.3823	0	0	1.4383	0	0	0	0.4425	0	0	0	0	0.5612	0	0.9092	0	0	0	0	0	0	0	1.1978	0	0.937	0	0.7114	0	0	0.2655	0	0.3436	0	0	0	0	0.666	0	0	0	0	0	0	0	0.9234	0	0	0	0	0	0	0	0	0	0	0.9196	0.4011	0	0	0	0	0	0	0.3271	0	0.7225	0	0	0	0.4888	0	0	0	0	0	0	0	0	0	0	0	0	0	0	0.5838	0	0	0	0	0	1.0907	0	0	0	0	2.7064	0	0	0	0	0	0	0	0	0	0	0	0	0	0	0	0	0.6566	0.3628	0	0	0	0	0	0	0	0	0	0.3311	0.6253	0.2789	0.2758	0	0	0	0	0	0	0	0	0	0.8223	0.9452	0	0	0	0	0	0	0	0	0.3845	0.5576	0	0.3329	0.2505	0	0	1.0201	0	0.3127	0.3403	2.5478	1.1412	0	0	0	0	0	0	0.9718	0.2548	0.3488	0	0.721	0	0	0	0	0	0	0.382	0	0.8234	0	0	0	0	0	0	0.8523	0	0	0	0	0	0	0	0	0	0	0	0	0	0	0	0	0	0.3005	0	0	0.4876	0	0	5.478	0.3473	0	0	0	0	0.2773	0	0	0	0	0.7859	0	0	0	0	0	0.3733	0	1.0754	0.7075	0	0	0	0	0.8245	2.7541	0	0	0	0	0	0	0	0	0	0	1.1377	0	0	0	0	0	0.3329	0	0	0	0	0.3061	0	0	0	0	1.061	0	0	0.4026	0	0	0	0	0	0.8616	0	0	0	0.603	0	0	0	0	0	0	0	0	0	0	0.3462	0.2843	0	0	0	0	0	0	0	0	0	0.3439	0	0.3838	0	0	0	0	0.3372	0	0	0	0.9212	0	0.3318	0	0	0	0	0	0	0	0	0	0	0	0.9588	0	0	0	0.3523	0.4127	0	0.4016	0	0	0	0	0	0	0	0	0	0	0	0	0	0	0	0	0	0.8893	0	0	0	0	0	0	0	0	0.4261	0	0	0	0	0	0	0.3792	0	0	0	0	0	0	0	0	0	0	0	0	0	0	0	0	0	0	0	0	0	0	0	0	0	0	0	0.3881	0	0	0	0	0	0	0	0	0	0	0	0	0	0	0	0	0	0	0	0	0	0	0	0	0	0	0	0	0.4104	0	0	0	0	0	0	0	0	0	0	0	0	0	0	0	0	0	0	0.3627	0	0	0	0	0	0	0	0	0	0	0	0	0	0.8861	0	0	0	0	0
390078	OR52E6	0	0	0	0	0	0	0	1.0561	0.3446	0	1.6015	0	0.516	0.4386	0	0	0	0	0	0	0	0	0.9208	0	1.6961	0.659	0.2488	0	0	0	0	0	0.4505	0	0	0	0	0	1.5015	1.4835	0	0	0	0	0	0	0	1.0546	0	0	0	0	0	0.3741	0	0	2.3989	1.851	0	2.163	0.4296	0	0	0	0	0	0.6277	2.3971	0.5013	0	0.5069	0	0	0	0	0	0	0	0	0	0	0	0	0	0	0	0	0	0	0	0	0	0	0	0	0.6873	0	1.0795	0	0	0.999	0	0	0	0	0	0	0	2.3084	0	0	0	0	0	0	0.7803	0	1.8629	0	0	0	0	0	0	0	0	0	0.3271	0	0	0	0	0	1.9553	0	0	0.5131	0	0	0	0.3729	0	0	0	0	0	0	0	0	0	0	0	0	0	1.8178	0	0	0.4834	0.4575	0.4511	0	0	0	0	0	0	0	0	0	0	0	0	0	0	0	0.4369	0.3283	0	0	0	0	0	0	0	0	0	0.8799	0	2.8138	0	0	0	0	0	0	0	0	0.8955	0	0	0.8223	0.9452	0	0	0	0	0	0	0	1.1859	0	1.1151	0	0	4.0083	0	0	0.34	0	0	0	0	0	0	0.3181	0	1.1705	0	0	0	0.2548	0	0	0	0	2.4106	1.4912	0	0	0	1.528	0	0	0	0.321	0	0	1.8536	0	0.2841	0	0	0	0	0.5516	0	0	0	0	1.146	0	0.6412	0	0	0	0	0	1.5026	0	0	0	0	0	0	0	0	0	0	0	0	0	0	0	0	3.1434	0	1.3299	0	0	0	0	0	0	0.7075	0	0	0	0	0	0	0	0	0	0	0	0	0	0	0	0	0	0	0	0	0	0	0	0	0	0.6266	0	0.6123	0.4255	0	0	0	0	0	0	1.2077	0	0	0	0	0.5613	0	0	0.2998	0	0.3015	0	0.3351	0.6339	0	0	0	0	0	0	0	1.3847	0	0	0	0	2.7203	0	0	0	0	0	0	0	0	0	0	0	1.423	0	0	0	0	0	0	0	1.0942	0	0	0	0	0	0	1.4323	0	0	0	0.4794	0	0	0	0	1.2381	0	0.4016	0.4186	0	0	0	0	0	0	0	0	0	0	0	0	0	0	0.4167	0	0	0	0	0.5409	0	0.3751	0	1.0428	0.4211	0	0	0	0	0	0	3.081	0	0	3.2097	0	0	0	0	0	0	0	0	0	0	0	0	0	0	0	0	0	0	0	0	0	0	0	0	0	0	0	0	0	0	0	0	0	0	0	0	0	0	0	0	0	0	0	0	0	0	0	0	2.5751	0	0	0	0	0	0	0	0	0	0	0.5696	0	0	0	0	0	0	0	0	0	0	0	0	0	0	0	0	0	0	0	0	0	0	0	0	0	0	0	0	0	0	0	0	0
390079	OR52E8	0	0	0	0	0	0	0	0.352	0	0	0	0	0	0	0	0	0	0	0	0	0	0	0	0	0	0	0	0	0	0	0	0	0	0	0	0	0	0	0	0	0	0	0	0	0	0	0	0	0	0	0	0	0	0	0	0	0	0	0	0.309	0	0	0	0	0	0	0	0	0	0	0	0	0	0	0	0	0	0	0	0	0	0	0	0	0	0	0	0	0	0	0	0	0	0	0	0	0	0	0	0	0	0	0	0	0	0	0	0	0	0	0	0	0	0	0	0	0	0	0	0	0	0	0	0	0	0	0	0	0	0	0	0	0	0	0	0	0	0	0	0	0	0	0	0	0	0	0	0	0	0	0	0	0	0	0	0	0	0	0	0	0	0	0	0	0	0	0	0	0	0	0	0	0	0	0	0	0.3283	0	0	0	0	0	0	0	0	0	0	0	0	0	0	0	0	0	0	0	0	0	0	0	0	0	0	0	0	0	0	0	0	0	0	0	0	0	0	0	0	0	0	0	0	0	0	0	0	0	0	0	0	0	0	0	0	0	0	0	0	0	0	0	0	0	0	0	0	0	0	0	0	0	0	0	0	0	0	0	0	0	0	0.2865	0	0	0	0	0	0	0	0	0	0	0	0	0	0	0	0	0	0	0	0	0	0	0	0	1.1788	0	0	0	0	0	0	0	0	0	0	0	0	0	0	0	0	0	0	0	0	0	0	0	0	0	0	0	0	0	0	0	0	0	0	0	0	0	0	0	0	0	0	0	0	0	0	0	0	0	0	0	0	0	0	0	0	0	0	0	0	0	0	0	0	0	0	0	0	0	0	0	0	0	0	0	0	0	0	0	0	0	0	0	0	0	0	0	0	0	0	0	0	0	0	0	0	0	0	0	0	0	0	0	0	0	0.3523	0	0	0	0	0	0	0	0	0	0	0	0	0	0	0	0	0	0	0	0	0	0	0	0	0	0	0	0	0	0	0	0	0	0	0	0	0	0	0	0	0	0	0	0	0	0	0	0	0	0	0	0	0	0	0	0	0	0	0	0	0	0	0	0	0	0	0	0	0	0	0	0	0	0	0	0	0	0	0	0	0	0	0	0	0	0	0	0	0	0	0	0	0	0	0	0	0	0	0	0	0	0	0	0	0	0	0	0	0	0	0	0	0	0	0	0	0	0	0	0	0	0	0	0	0	0	0	0	0	0	0	0
390081	OR52E4	0	0	0	0	0	0	0	0	0	0	0	0	0	0	0	0	0	0	0	0	0	0.5711	0	0	0	0.3295	0.2488	0	0	0	0	0	0	0	0	0	0	0	0	0	0	0	0	0	0	0	0	3.5152	0	0	0	0	0	0.7482	0	0	0.3427	0	0	0	0	0	0	0	0	0	0	1.4383	0	0	0	0	0	0	0	0	0	0	0	0	0	0	0	0	0	0	0	0	0	0	0	0	0	0	0	0	0	0	0	0	0.333	0	0	0	0	0	0	0	0.9234	0	0	0	0	0	0	0	0	0.9315	0	0	0	0	0	0	0	0	0	0	0	0	0	0	0	0.4888	0	0	0	0	0	0	0	0	0	0	0	0	0	0	0	0	0	0	0	0	0.7271	0	0	0	0	0.9021	0	0	0	0	0	0	0	0	0	0	0	0	0	0	0	0	0.3283	0	0	0	0	0	0	0	0	0	0	0	0	0	0	0	0	0	0	0	0	0	0	0	0.2741	0.4726	0	0	0	0	0	0	0	0	0	0	0	0	0.7516	0	0	0	0	0	0	0	0	0	0	0	0	0	0	0	0.2548	0	0	0	0	0	0.5965	0	0	0	0	0	0	0	0	0	0	0.3089	0	0	0	0	0	0	0	0	0	0	0	0.573	0	0	0	0	0	0	0	1.2021	0	0	0	0	0	0	0	0	0	0	0	0	0	0	0	0	0	0	0.266	0	0	0	0	0	0	0	0	0	0	0	0	0	0	0	0	0	0	0	0	0	0	0	0	0	0	0	0	0	0	0	0	0	0	0.3061	0.4255	0	0	0	0.5305	0	0	0	0	0	0	0	0	0	0	0	0	0.3015	0	0	0	0	0	0	0	0	0	0	0	0	0	0	0	0	0	0	0	0	0	0	0	0	0	0	0	0	0	0	0	0	0	0	0	0.5471	0	0	0	0	0	0	0	0	0	0	0	0	0	0	0	0.4127	0	0	1.2559	0	0	0	0	0	0	0	0	0	0	0	0	0	0	0	0	0	0	0	0	0	0	0	0	0	0	0	0	0	0	0	0.4401	0	0	0.3566	0	0	0	0	0	0	0	0	0	0	0	0	0	0	0	0	0	0	0	0	0	0	0	0	0	0	0	0	0	0	0	0	0	0	0	0	0	0	0	0	0	0	0	0	0	0	0	0	0	0	0	0	0	0	0	0	0	0	0	0	0	0	0	0	0	0	0	0	0	0	0	0	0	0	0	0	0	0	0	0	0	0	0	0	0	0	0	0	0	0	0	0	0
390083	OR56A3	0	0	0	0	0	0	0	0.352	0	0	0.3203	0	0	0	0	0	0	0	0	0	0	0.5711	0	0	0.6784	0	0	0	0	0	0	0	0	0	5.2483	0	0	0.5066	0	1.7802	0	0	0	0	0	0	0	0	0	0	0	0	0	0	0	0	3.7697	0.4627	0	0	6.4433	0	0	0	0	0	0.6277	8.6296	0.5013	0	0.5069	0	0	0	0	0	0	0	0	0	0	0	0	0	0	0	0	0	0	0	0.7114	0	0	0	0	0	0	0.5397	0	0	0.999	0	0	0	0	0	0	0	1.385	0	0.2483	0	0	0.2338	0	0.7803	0	1.8629	0	0	0	0	0	0	0	0	0	0	0	0	0	0	0.3443	5.8659	0	0	0	0	0	0	0	0	0.2889	0	0	0	0	0	0	0	0	0	0	0	1.8178	0	0	0	0	1.3532	0	0	0	0	0	0	0	0	0	0	0	0	0	0	0	1.7477	0.6566	0	0	0	0.303	0	0	0.3596	0	0	0.4399	1.6556	0.9379	0	0.2758	0	0	0	0	0	0	0	0	0	1.0963	0	0	0	0	0	0	0	0	1.1859	0	0.5576	0	0	3.5072	0	0	0	0	0.3127	0	0	0	0	0	0	0.3902	0	1.4837	0	0	0	0	0	0	3.2141	0.2982	0.5353	0	0	0.764	0	0	0	0.6421	0	0	0.3089	0	0	0	0	0	0	2.2063	0	0	0	0	2.5784	0	0.9618	0	0	0	0	0	0.3005	0	0	0	0	0	0	0	0	0	0	0	0	0	0	0	0	2.7505	0	0	0	0	0	0.3733	0	0	0.3538	0.3132	0.3762	0	0	0	0	0	0	0	0	0	0	0	0	0	0	0	0	0	0	0	0	0.3329	0	0	0.3133	0	1.8368	0.4255	0.4134	0	0	0.5305	1.7331	0	2.4155	0	0	0	0	0.5613	0	0	0	0	1.8089	0	0	0.317	0	0	0	0	0	0	0	1.0385	0	0	0	0	0	0	0	0	0	0	0.3439	0	0	0	0	0	0.3557	0	0	0	0	0	0	0	0	0	0	0	0.3771	0	0	0.3581	0	0	0	1.4382	0	0	0	0	2.0636	0	0	12.5589	0	0	0	0	0	0	0	0	0	0	0	0	0	0	0.8334	0	0	0	0	0	0	0.3751	0	0	0	0	0	0.4385	0	0	0	1.3204	0	0	0	0	0	0	0	0	0	0.3371	0	0	0	0.3876	0	0	0	0	0	0	0	0	0	0	0	0	0	0	0	0	0	0	0	0	0	0	0	0	0	0	0	0	0	0	0	0	0	0	0	0	0	1.7167	0	0	0	0	0	0	0	0	0	0	0	0	0	0	0	0	0	0	0	0	0	0	0	0	0	0	0	0	0	0	0	0	0	0	0	0	0	0	0	0	0	0	0	0
390084	OR56A5	0	0	0	0	0	0	0	0.352	0.3446	0	0	0	0	0	0	0	0	0	0	0	0	1.1422	3.6832	0	3.0529	0	0	0	0	0	0	0	0	0	0	0	0	0	0	0.2967	0	0	0	0.2938	0	0	1.2097	2.4607	0	0	0	0	0	0	0	0	1.7135	0	0.3957	0	0.4296	0	0	0	0	0	0	0.4794	0	0	1.0138	4.4253	0	0	0	0.4513	0	0	0	0	0	0	0	0	0	0	0	0	1.4055	0	0	0	0	0	0	0	0	0	0	0	1.665	0	0	0	0	0	0	0	1.385	0	0	0	0	0	0	0	0	4.0363	0	0	0	0	0	0	0	0	0	0	0	0	0	0	0	1.4665	0	0	0.5131	0	0	0	0	0	1.4447	0	0	0	0	0	0	0	0	0	0.3956	0	1.4543	0	0	0	0	2.2553	0	0.5053	0.3323	0	0	0	0	0	0	0	0	0	0	0	0	0	0	0	0	0	0	0	0	0	0	0	0	0	0	0	0	0	0	0	0.4711	0	0	0.4478	0	0	0	0	0	0	0	0	0	0	0	0	0	0.2788	0	0	4.7598	0	0.2196	1.3601	0	0	0	0	0	0	0.6362	0	0	0	0.8902	0	0.2548	0	0	0	0	1.2053	0	0	0	0	0	0	0	0	0	0	0	2.1625	0	0	0	0	0	0	1.6547	0	0	0	0	0.8595	0.6136	0	0	0	0	1.9567	0.9416	0	0	0	0	0	0	0	0	0	0	0	0	0	2.4272	0	0	0	0	0	0.266	0	0	0	0	0	0	0	0	0	0	0	0	0	0	0	0	0.5976	0	0	0	0	0	0	0	0	0	0	0	0	0	0	0	0	0	0	0.4255	0	0	0	0	1.1554	0	2.0129	0	0	0	0	0	0	0	0	0	0	0	0	0	0	0	0	0.585	0	0	0	1.0385	0	0	0	0	1.6322	0	0	0	0.6673	0	0	0	0	0	0	0	1.0672	0	0	0	0	0	0	0	0	0	0	0	0	0	0	0	0	0	0	0.4794	0	0	0	0	0	0	0	0	0	0	0	0	0	0	0	0	0	0.7955	0	0	0	0	0	0	0	0	0	0	0	0	0	0	0.8423	0.4261	0	1.3154	0	0	0	0.8803	0	0	0.3566	0	0	0	0	0	0	0	0	0	0	0	0.288	0	0	0	0	0	0	0	0	0	0	0	0	0	0	0	0	0	0	0	0	0	0	0	0	0.408	0	0	0	0	0	0	0	0	0	0	0	0	0	0	0	0	0	0	0	0	0	0	0	0	0	0	0	0	0	0	0	0	0	0	0	0	0	0	0	0	0	0	0	0	0	0	0	0	0	0	0	0	0	0	0	0
390093	OR10A6	0	0	0.7092	0	0	0	0	8.8006	0	0	0	0	0	0	0	0	0	0	0	0	0	0	11.0497	0	0	0.3295	0	0	0	0	0.5806	0	0	0	0	0	0	0	0	0	0	0	0	0	0	0	0	0	0	0	0	0	0	0	0	0	0	0	0	0	0	0	0	0	0	0	0	0	0	0	0	0	0	0	0	0	0	0	0	0	0	0	0	0	0	0	0	0	0	0	0	0	0	0	0	0	0	0	0	0	0	0	0	0	0	0	0	0	0	0	0	0	0	0	0	0	0	0	0	0	0	0	0	0.3956	0	0	0	0	0	0	0	0	0	0.4888	0	0	0	3.125	0	0	0	0	0	0	0	0	0	0	0	0	0	0	0	0	0	0	0	0	0.4575	0	0	0	0	0	0	0	0	0	0	0	0	0	0	0	0	0	0	0	0	0	0	0	0	0	0	0	0	0	0	0	0	0	0	0	0	0	0	0	0	0	0	0	0	0	0	0	0	0	0	0	0	0	0	0	0	0	0	0	0	0	0	0	0	0	0	0	0	0	0	0	0	0	0	0	0	0	0	0	0	0	0	0	0	0	0	0	0	0	0	0	0	0	0	0	0	0	0	0	0	0	0	0	0	0	0	0	0	0	0	0.8961	0	0	0	0	0	0.5221	0	0	0	0	0	0	0	0	0	0	0	0	0	0	0	0	0	0	0	0	0	0	0	0	0	0	0	0	0	0	0	0	0	0	0	0	0	0	0	0	0	0	0	0	0	0	0.4255	0	0	0.4857	0	0	0	0	0	0	0	0	0	0	0	0	0	0	0.6822	0	0	0	0	0	0	0	0	0	0	0	0	0	0	0	0	0	0	0	0	0	0	0	0	0.6856	0	0	0	1.0364	0	0	0	0	0	0	0	0	0	0	0	0	0	0	0	0	0	0	0	0	0	0	0	0	0	0	0	0	0.344	0	0	0	0	0	0	0	0	0	0	0	0	0	0	0	0	0	0	0	0	0	0	0	0	0	0	0	0	0	0	0	0	0	0	0	0	0	0	0	0	0	0	0	0	0	0	0	0	0	0	0	0	0	0	0	0	0	0	0	0	0	0	0	0	0	0	0	0	0	0	0	0	0	0	0	0	0	0	0	0	0	0	0	0	0	0	0	0	0	0	0	0	0	0	0	0	0	0	0	0	0	0	0	0	0	0	0	0	0	0	0	0	0	0	0	0	0	0	0	0	0	0	0	0
390110	ACCSL	7.6737	8.0297	1.4184	2.5974	2.3909	0.6952	34.8331	0.352	11.7181	4.4107	2.2422	7.8289	14.4479	3.9478	4.8103	28.2522	21.3873	4.827	0.3582	22.1856	0.374	0	0	1.4467	0	8.8962	15.6716	65.686	27.2064	0	0	1.897	0	1.0028	1.2111	13.6733	0.3412	0	5.2553	19.5817	0	7.5434	0	0.5876	23.1618	2.9037	1.2097	53.4318	3.4332	0	0	24.7151	12.0009	57.2391	6.0883	44.4344	0.3427	2.7765	16.2248	2.781	44.6735	0	0	0	148.319	51.4019	1.2555	0	49.1228	2.0352	0	2.6552	0.3964	65.8354	13.4028	5.4155	2.245	0.7392	28.6396	0	7.1365	1.8334	2.554	31.6092	15.9147	19.2744	11.9778	16.8937	0	21.6369	4.9795	0.7681	109.964	25.7499	87.9536	25.4296	194.578	3.7782	25.9343	17.7606	87.9121	0.8591	24.4662	103.397	12.2616	2.584	34.4125	62.2281	7.3869	90.1376	0	1.5232	25.3968	3.9738	1.4509	5.8525	0	4.0363	117.09	0.9196	4.4124	0	108.482	0	0.6421	92.1903	73.5765	1.6356	3.99	15.896	6.6814	86.9689	42.3481	4.3994	1.5269	16.712	35.9159	45	122.899	93.6673	15.2871	11.0562	31.2049	105.235	0.5688	0.3229	24.7588	96.1288	9.3403	1.5671	0.435	64.9455	17.0095	8.8282	15.6333	2.634	0	29.0065	126.716	0	0	192.016	34.2306	15.328	6.5103	31.3818	1.5814	133.643	26.3359	7.1197	0.8869	3.6854	0	22.6719	14.341	55.9257	15.4301	5.0798	0	54.7282	11.8182	72.7273	2.7959	0.7192	103.551	20.9945	1.3198	0	64.4042	0	5.7915	0	19.0641	16.5911	24.4954	3.9932	37.0682	45.6711	42.1904	101.326	3.0149	24.1021	2.4406	2.5806	2.7182	1.9525	16.0275	0	6.2615	2.3718	11.5341	3.903	0	16.3116	36.3249	7.1685	0.4392	0	26.2717	37.8332	0.3403	0	12.5535	71.1828	2.2266	0	11.3149	40.5222	11.8694	9.7182	32.104	0	0	0	16.5429	0.4018	23.8592	0	1.7002	0.3348	61.5032	0.2982	55.1667	0.794	20.2255	1.4943	33.7611	3.0893	6.8752	0	5.4387	3.2821	7.1801	1.6283	0	1.1423	245.15	5.9769	10.4006	0.573	92.9662	29.4966	12.3372	7.4964	38.2687	0	213.748	0	0	0	38.5225	2.2444	4.3253	362.155	0	3.1323	28.8668	9.2932	0	1.109	12.1359	21.1583	0	0.7962	44.4008	2.9124	22.0759	22.5518	2.036	0	6.3457	0.3345	0	6.7215	112.747	0.3762	1.7978	8.0581	13.6039	0.3443	0	0.3253	28.9042	32.2677	156.609	235.316	0.2912	0	121.51	4.0001	311.718	1.7348	14.8547	0	0.3271	12.7503	24.3009	1.7457	19.0476	21.9298	2.669	64.5953	5.5319	14.0554	39.2254	0	4.244	38.706	21.264	0	120.026	0.5315	5.3832	2.0548	4.7713	0.5744	16.1401	0	1.8658	0	0.6822	45.9115	31.0618	27.0584	0	3.2386	131.34	1.2979	3.6232	11.0487	172.047	30.4237	0	59.2337	0.81	23.395	14.4404	120.022	54.3239	1.001	15.8621	2.751	1.7054	1.5352	8.9491	0	64.397	29.1711	0.6743	189.662	72.0941	39.3563	1.3819	32.901	0	0.5471	1.1925	0	0.3662	2.2627	4.4122	37.4021	0.3581	0	2.4799	20.7923	0	0.3377	69.5342	23.4154	53.1982	5.3652	8.1025	5.2209	0	63.1934	18.5759	3.2613	0	1.9516	0.9993	0	2.4946	9.7757	3.1822	127.712	2.3992	33.3604	42.7989	19.5854	2.4667	0	1.938	1.7794	31.9141	17.8031	0	3.7752	177.789	26.5319	135.492	19.8135	0.4385	0.4257	3.5682	9.7333	1.3204	0.7583	5.2445	134.451	15.8061	18.7191	31.3011	9.3923	2.7548	0	0	32.4641	15.2091	49.5471	55.0388	46.6556	24.8488	62.8192	20.274	94.1606	141.838	94.6006	1.9773	97.4545	165.158	32.705	143.928	13.9196	92.4618	110.216	33.2278	470.551	67.7401	3.6203	451.789	184.117	90.1937	33.2103	16.6551	20.1983	25.2984	148.905	31.7294	219.319	96.3542	53.6789	25.0696	61.2012	43.2456	108.124	19.1444	181.714	340.772	112.67	21.9121	214.574	189.178	119.022	12.3115	171.809	68.7122	616.707	43.9425	49.5585	46.814	51.1232	374.496	18.8484	160.061	94.3293	208.392	9.5785	55.5321	95.8904	102.941	33.737	364.855	46.0646	54.7285	102.413	86.6925	62.6621	424.323	27.2572	88.9527	79.3651	136.414	267.954	87.5857	16.791	26.2787	65.1307	34.9363	176.991	67.1182	147.53	166.746
390113	OR4X1	0	0	0	0	0	0	0	0	0	0	0	0	0	0	0	0	0	0	0	0	0	0	0	0	0	0	0	0	0	0	0	0	0	0	0	0	0	0	0	0	0	0	0	0	0	0	0	0.3515	0	0	0	0	0	0	0	0	0	0	0	0	0	0	0	0	0	0	0.6277	0	0	0	0	0	0	0	0	0	0	0	0	0	0	0	0	0	0	0	0	0	0	0	0	0	0	0	0	0	0.2989	0	0	0	0	0	0	0	0	0	0	0	0	0	0	0	0	0	0	0	0	0	0	0	0	0	0	0	0	0	0	0	0	0	0	0	0	0	0	0	0	0	0	0	0	0	0	0	0	0	0	0	0	0	0	0	0	0	0	0	0	0	0.4575	0	0	0	0	0	0	0	0	0	0	0	0	0	0	0	0	0	0	0.3628	0	0	0	0	0	0	0	0	0	0	0	0	0	0	0	0	0	0	0	0	0	0	0	0	0	0	0	0	0	0	0	0	0	0	0	0	0	0	0	0	0	0	0	0	0	0	0	0	0	0	0	0	0	0	0	0	0	0	0	0	0	0	0.382	0	0	0	0	0	0	0	0	0	0	0	0	0	0	0	0	0	0	0	0	0	0	0	0	0	0	0	0	0	0	0	0	0	0	0	0	0	0.4805	0	0	0	0	0	0	0	0	0	0	0	0	0	0	0	0	0	0	0	0	0	0	0	0	0	0	0	0	0	0	0	0	0	0	0	0	0	0	0	0	0	0	0	0	0	0	0	0	0	0	0	0	0	0	0	0	0	0	0	0	0	0	0	0	0	0	0	0	0	0	0	0	0	0	0	0	0	0	0	0	0	0	0	0	0	0	0	0	0	0	0	0	0	0	0	0	0	0	0	0	0	0	0	0	0	0	0	0	0	0	0	0	0	0	0	0	0	0	0	0	0	0	0	0	0	0	0	0	0	0	0	0	0	0	0	0	0	0	0	0	0	0	0	0	0	0	0	0	0	0	0	0	0	0	0	0	0	0	0	0	0	0	0	0	0	0	0	0	0	0	0	0	0	0	0	0	0	0	0	0	0	0	0	0	0	0	0	0	0	0	0	0	0	0	0	0	0	0	0	0	0	0	0	0	0	0	0	0	0	0	0	0	0	0	0	0	0	0	0	0	0	0	0	0	0	0	0	0	0	0	0	0	0	0	0	0	0	0	0	0	0	0	0	0
390142	OR5D13	0	0.4015	0	0	0	0	0	0	0	0	0	0	0	0	0	0	0	0	0	0	0	0	0	0	0	0	0	0	0	0	0	0	0	0	0	0	0	0	0	0	0	0	0	0	0	0	0	0	0	0	0	0	0	0	0	0	0	0	0	0	0	0	0	0	0	0	0	0	0	0	0	0	0	0	0	0	0	0	0	0	0	0	0	0	0	0	0	0	0	0	0	0	0	0	0	0	0	0	0	0	0	0	0	0	0	0	0	0	0.4617	0	0	0	0	0	0	0	0	0	0	0	0	0	0	0	0	0	0	0	0	0	0	0	0	0	0	0	0	0	0	0	0	0	0	0	0	0	0	0	0	0	0	0	0	0	0	0	0	0	0	0	0	0	0	0	0	0	0	0	0	0	0	0	0	0	0	0	0	0	0	0	0	0	0	0	0	0	0	0	0	0	0	0	0	0	0	0	0	0	0	0	0	0	0	0	0	0	0	0	0	0	0	0	0	0	0	0	0	0	0	0	0	0	0	0	0	0	0	0	0	0	0	0	0	0	0	0	0	0	0	0	0	0	0	0	0	0	0	0	0	0	0	0	0	0	0	0	0	0	0	0	0	0	0	0	0	0	0	0	0	0	0	0	0	0	0	0	0	0	0	0	0	0	0	0	0	0	0	0	0	0	0	0	0	0	0	0	0	0	0	0	0	0	0	0	0	0	0	0	0	0	0	0	0	0	0	0	0	0	0	0	0	0	0.4255	0	0	0	0	0	0	0	0	0	0	0	0	0	0	0	0	0	0	0	0	0	0	0	0	0	0	0	0	0	0	0	0	0	0	0	0	0	0	0	0	0	0	0	0	0	0	0	0	0	0	0	0	0	0	0	0	0	0	0	0	0	0	0	0	0	0	0	0	0	0	0	0	0	0	0	0	0	0	0	0	0	0	0	0	0	0	0	0	0	0	0	0	0	0	0	0	0	0	0	0	0	0	0	0	0	0	0	0	0	0	0	0	0	0	0	0	0	0	0	0	0	0	0	0	0	0	0	0	0	0	0	0	0	0	0	0	0	0	0	0	0	0	0	0	0	0	0	0	0	0	0	0	0	0	0	0	0	0	0	0	0	0	0	0	0	0	0	0	0	0	0	0	0	0	0	0	0	0	0	0	0	0	0	0	0	0	0	0	0	0	0	0	0	0	0	0	0	0	0	0
390144	OR5D16	0	0	0	0	0	0	0	0	0	0	0	0	0	0	0	0	0	0	0	0	0	0	0	0	0	0	0	0	0	0	0	0	0	0	0	0	0	0	0	0	0	0	0	0	0	0	0	0	0	0	0	0	0	0	0	0	0	0	0	0	0	0	0	0	0	0	0.6277	0	0	0	0	0	0	0	0	0	0	0	0	0	0	0	0	0	0	0	0	0	0	0	0	0	0	0	0	0	0	0	0	0	0	0	0	0	0	0	0.3216	0	0	0	0	0	0	0	0	0	0	0	0	0	0	0	0	0	0	0	0	0	0	0	0	0	0	0	0	0	0	0	0	0	0	0	0	0	0	0	0	0	0	0	0	0	0	0	0	0	0	0	0	1.3532	0	0	0	0	0	0	0	0	0	0	0	0	0	0	0	0	0	0	0	0	0	0	0	0	0	0	0	0	0	0.2789	0	0	0	0	0	0	0	0	0	0	0	0	0	0	0	0	0	0	0	0	0	0	0	0	0	0	0	0	0	0	0	0	0	0	0	0	0	0	0	0	0	0	0	0	0	0	0	0	0	0	0	0	0	0	0	0	0	0	0	0	0	0	0	0	0	0	0	0	0	0	0	0	0	0	0	0	0	0	0	0	0	0	0	0	0	0	0	0	0	0	0	0	0	0	0	0	0	0	0	0	0	0	0	0	0	0	0	0	0	0	0	0	0	0	0	0	0	0	0	0	0	0	0	0	0	0	0	0	0	0	0	0	0	0	0	0	0	0	0	0	0	0	0	0	0.5613	0	0	0	0	0	0	0	0	0	0	0	0	0	0	0	0	0	0	0	0	0	0	0	0	0	0	0	0	0	0	0	0	0	0	0	0	0	0	0	0	0	0	0	0	0	0	0	0	0	0	0	0	0	0	0	0	0	0	0	0	0	0	0	0	0	0	0	0	0	0	0	0	0	0	0	0	0	0	0	0	0	0	0	0	0	0	0	0	0	0	0	0	0	0	0	0	0	0	0	0	0	0	0	0	0	0	0	0	0	0	0	0	0	0	0	0	0	0	0	0	0	0	0	0	0	0	0	0	0	0	0	0	0	0	0	0	0	0	0	0	0	0	0	0	0	0	0	0	0	0	0	0	0	0	0	0	0	0	0	0	0	0	0	0	0	0	0	0	0	0	0	0	0	0	0	0	0	0	0	0	0	0	0	0	0	0	0	0
390148	OR5W2	0	0.4015	0	0	0	0	0	0	0	0	0	0	0	0	0	0	0	0	0	0	0	0	0	0	0	0	0	0	0	0	0	0	0	0	0	0	0	0	0	0	0	0	0	0	0	0	0	0	0	0	0	0	0	0	0	0	0	0	0	0	0	0	0	0	0	0.7788	0	0	0.5013	0	0	0	0	0	0	0.4513	0	0	0	0	0	0	0	0	0	0	0	0	0	0	0	0	0	0	0	0	0	0	0	0	0	0	0	0	0	0	0	0	0	0.2852	0	0	0	0	0	0	0	0	0	0	0	0	0	0	0	0	0	0.3271	0	0	0	0	0	0	0	0	0	0	0	0	0	0	0	0	0	0	0	0.435	0	0	0	0	0	0	0	0	0	0	0.4575	0	0	0	0	0	0	0	0	0	0	0	0	0	0	0	0	0	0	0	0	0	0	0	0	0	0	0	0	0	0	0	0	0	0	0	0	0	0	0	0	0	0	0	0	0	0	0	0	0	0	0	0	0	0	0	0	0	0	0	1.1179	0	0	0	0	0	0	0	0.7803	0	0	0	0	0	0	0	0	0	0	0	0	0	0.382	0	0	0	0	0	0	0	0	0	0	0	0	0	0	0	0	0	0	0	0	0	0.6854	0	0	0	0	0	0	0	0	0	0	0	0	0	0	0	0	0	0	0	0	0	0	0	0	0	0	0	0	0	0	0	0	0	0	0	0	0	0	0	0	0	0	0	0	0	0	0	0	0	0	0	0	0	0	0	0	0	0	0.3061	0	0	0	0	0	0	0	0	0	0	0	0	0	0	0	0	0	0	0	0	0	0	0	0	0	0	0	0	0	0	0	0	0	0	0	0	0	0	0	0.3439	0	0.3838	0	0	0	0	0	0	0	0	0	0	0	0	0	0	0	0	0	0	0	0	0	0	0	0	0	0	0	0	0	0	0	0	0	0	0	0	0	0	0	0	0	0	0	0	0	0	0	0	0	0	0	0	0	0	0	0	0	0	0	0	0	0	0	0	0	0	0	0	0	0	0	0	0	0	0	0	0	0	0	0	0	0	0	0	0	0	0	0	0	0	0	0	0	0	0	0	0	0	0	0	0	0	0	0	0	0	0	0	0	0	0	0	0	0	0	0	0	0	0	0	0	0	0	0	0	0	0	0	0	0	0	0	0	0	0	0	0	0	0	0	0	0	0	0	0	0	0	0	0	0	0	0	0	0	0	0	0	0	0
390151	OR8H2	0	0	0	0	0	0	0	0	0	0	0	0	0	0	0	0	0	0	0	0	0	0	0	0	0	0	0	0	0	0	0	0	0	0	0	0	0	0	0	0	0	0	0	0	0	0	0	0	0	0	0	0	0	0	0	0	0	0.9255	0	0	0	0	0	0	0	0	0	0	0	0	0	0	0	0	0	0	0	0	0	0	0	0	0	0	0	0	0	0	0	0	0	0	0	0	0	0	0	0	0	0	0	0	0.4448	0	0	0	0	0	0	0	0	0	0	0	0	0	0	0	0	0	0	0	0	0	0	0	0	0	0	0	0	0	0	0	0	0	0	0	0	0	0	0	0	0	0	0	0	0	0	0	0	0	0	0	0	0	0	0	0	0	0	0	0	0	0	0	0	0	0	0	0	0	0	0	0	0	0	0	0	0	0	0	0	0	0	0	0	0	0	0	0	0	0	0	0	0	0	0	0	0	0	0	0	1.9355	0	0	0	0	0	0	0	0	0	0	0	0	0	0	0	0	0	0	0	0	0	0	0	0	0	0	0	0	0	0	0	0	0	0	0	0	0	0	0	0	0	0	0	0	0	0	0	0	0	0	0	0	0	0	0	0.2865	0	0	0	0	0	0	0	0	0	0	0	0	0	0	0	0	0	0	0	0	0	0	0.4185	0	0	0	0	0	0	0	0	0	0	0	0	0	0	0	0	0	0	0	0	0	0	0	0	0	0	0	0	0	0	0	0	0	0	0	0	0	0	0	0	0	0	0	0	0	0	0	0	0	0	0	0	0	0	0	0	0	0	0	0	0	0	1.2954	0	0	0.3019	0	0	0	0	0	0	0	0	0	0	0	0	0	0	0	0	0	0	0	0	0	0	0	0	0	0	0	0	0	0	0	0	0	0	0	0	0	0	0	0	0	0	0	0	0	0	0	0	0	0	0	0	0	0	0	0	0	0	0	0	0	0	0	0	0	0	0	0	0	0	0	0	0	0	0	0	0	0	0	0	0	0	0	0	0	0	0	0	0	0	0	0	0	0	0	0	0	0	0	0	0	0	0	0	0	0	0	0	0	0	0	0	0	0	0	0	0	0	0	0	0	0	0	0	0	0	0	0	0	0	0	0	0	0	0	0	0	0	0	0	0	0	0	0	0	0	0	0	0	0	0	0	0	0	0	0	0	0	0	0	0	0	0	0	0	0	0	0	0	0	0	0	0	0
390152	OR8H3	0	0	0	0	0	0	0	0	0	0	0	0	0	0	0	0	0	0	0	0	0	0	0	0	0	0	0	0	0	0	0	0	0	0	0	0	0	0	0	0	0	0	0	0	0	0	0	0	0	0	0	0	0	0	0	0	0	0	0	0	0	0	0	0	0	0	0	0	0	0	0	0	0	0	0	0	0	0	0	0	0	0	0	0	0	0	0	0	0	0	0	0	0	0	0	0	0	0	0	0	0	0	0	0	0	0	0	0	0	0	0	0	0	0	0	0	0	0	0	0	0	0	0	0	0	0	0	0	0	0	0	0	0	0	0	0	0	0	0	0	0	0	0	0	0	0	0	0	0	0	0	0	0	0	0	0	0	0	0	0	0	0	0	0	0	0	0	0	0	0	0	0	0	0	0	0	0	0	0	0	0	0	0	0	0	0	0	0	0	0	0	0	0	0	0	0	0	0	0	0	0	0	0	0	0	0	0	0	0	0	0	0	0	0	0	0	0	0	0	0	0	0	0	0	0	0	0	0	0	0	0	0	0	0	0	0	0	0	0	0	0	0	0	0	0	0	0	0	0	0	0	0	0	0	0	0	0	0	0	0	0	0	0	0	0	0	0	0	0	0	0	0	0	0	0	0	0	0	0	0	0	0	0	0	0	0	0	0	0	0	0	0	0	0	0	0	0	0	0	0	0	0	0	0	0	0	0	0	0	0	0	0	0	0	0	0	0	0	0	0	0	0	0	0	0	0	0	0	0	0	0	0	0	0	0	0	0	0	0	0	0	0	0	0	0	0	0	0	0	0	0	0	0	0	0	0	0	0	0	0	0	0	0	0	0	0	0	0	0	0	0	0	0	0	0	0	0	0	0	0	0	0	0	0	0	0	0	0	0	0	0	0	0	0	0	0	0	0.4077	0	0	0	0	0	0	0	0	0	0	0	0	0	0	0	0	0	0	0	0	0	0	0	0	0	0	0	0	0	0	0	0	0	0	0	0	0	0	0	0	0	0	0	0	0	0	0	0	0	0	0	0	0	0	0	0	0	0	0	0	0	0	0	0	0	0	0	0	0	0	0	0	0	0	0	0	0	0	0	0	0	0	0	0	0	0	0	0	0	0	0	0	0	0	0	0	0	0	0	0	0	0	0	0	0	0	0	0	0	0	0	0	0	0	0	0	0	0	0	0	0	0	0	0	0
390154	OR5T3	0	0	0	0.3247	0	0	0	0	0	0	0	0	0	0	0.4373	0	0	0	0.7163	0	0	0	0	0	0	0	0.2488	0	0	0	0	0	0	0.6686	0	0	0	0	0	0	0	0.397	0	0	0	0	0	0	0	0	0	0	0	0	0	0	0	0	0	0	1.2887	0	0	0	0	0	0	0	0	0	0	0	0	0	0	0	0	0	0	0	0	0.9167	0	0	0	0	0	0	0	0	0	0	0	0	0	0	0	0	0	0	0	0	0	0	0	0	0	0	0	0.2852	0	0	0	0	0	0	0.6838	0	0	0	0	0	0	0	0	0	0	0	0.4988	0	0	0	0.3443	0	0	0	0	0	0	0	0	0	0	0	0	0	0	0	0	0	0	0	0	0	0	0	0	0	0.9149	0	0	0	0	0	0	0	0	0	0	0	0	0	0	0	0	0.8738	0	0	0	2.9784	0.303	0	0	0	0	0	0	0	0	1.9524	0	0	0	0	0	0	0	0	0	0	0	0	0	0.3226	0	0	0	0	0	0	0	0	0	0	0	0	0	0	4.4718	0.3127	0	0	0	0	0	0	0	0	0	0	0	0	0	0	0	0	0	0	0	0	0	0	0	0	0	0	0	0	0	0	0	0	0	0	0	0	0	0	0	0	0	0	0	0	0.9259	0	0	0	1.4903	0	0	0	0	0	0	0	0	0	0	0	0	1.4345	0	0	0	0	0	0	0	0	0.7465	0	0	0	0	0	0	0	0	0	0	0	0	0	0	0	0	0	0	0	0	0	0	0	0	0	0	0	0	0	0.4448	0	0	0	0	0	0	0	0	0	0	0	0	0	0.2807	0	0	0	0	0	0	6.0322	0	0	0	0	0	0	0	0	0	0	0	0	0	0	0.3703	0	0	0	0	0	0	0	0	0	0	0	0	0	0	0	0	0	0	0	0	0	0	0	0	0	0	0	0	0	0	0	0	0	0	0	0	0	0	0	0	33.8361	0	0	0	0	0	0	0	0	0	0	0	0	0	0	0	0	0	0	0	0	0	0	0	2.7195	0	0	0	0	0	0	0	0	0	0	0	0	0	0	0	0	0	0	0	0	0	0	0	0	0	0	0	0	0	0	0	0	0	0	0	0	0	0	0	0	0	0	0	0	0	0	0	0	0	0	0	0	0	0	0	0	0	0	0	0	0	0	0	0	0	0	0	0	0	0	0	0	0	0	0	0	0	0	0	0	0	0	0	0	0	0	0	0	0	0	0	0	0	0	0	0	0	0	0	0	0
390155	OR5T1	0	0	0	0	0	0	0	0	0	0	0	0	0	0	0	0	0	0	0	0	0	0	0	0	0	0	0	0	0	0	0	0.2108	0	0	0	0	0	0	0	0	0	0	0	0	0	0	0.8065	0	0	0	0	0	0	0	0	0	0	0	0	0	0	0	0	0	0	0	0	0	0	0	0	0	0	0	0	0	0	0	0	0	0	0	0	0	0	0	0	0	0	0	0	0	0	0	0	0	0	0	0	0	0	0	0	0	0	0	0	0	0	0	0	0	0	0	0	0	0	0	0	0	0	0	0	0	0	0	0	0	0	0	0	0	0	0	0	0	0	0	0	0	0	0	0	0	0	0	0	0	0	0	0	0	0	0	0	0	0	0	0	0	0	0	0	0	0	0	0	0	0	0	0	0	0	0	0	0	0	0	0	3.723	0	0	0	0	0.3738	0	0	0	0	0	0	0	0	0	0	0	0	0	0	0	0	0	0	0	0	0	0	0	0	0	0	0	0	0	0	0	0	0	1.6769	0	0	0	0	0	0	0	0	0.4178	0	0	0	0	0	0	0	0	0	0	0	0	0	0	0	0	0	0	0	0	0	0	0	0	0	0	0	0	0	0	0	0	0	0	0	0	0	0	0	0	0	0	0	0	0	0	0	0	0.3901	0	0	0	0	0.7172	0	0	0.3929	0	0	0	0	1.4065	1.4931	0	0	0	0	0	0	0	0	0	0	0	0	0	0	0	0	0	0	0	0	0	0	0	0	0	0	0	0	0	0.8897	0	0	0	0	0	0	0	0	0	0	0	0	0	0	0	0	0	0	0	0	1.0054	0	0	0	0	0	0	0	0	0	0	0	0	0	0	0.3703	0	0	0	0	0	0	0	0	0	0	0	0	0	0.2721	0	0	0	0	0	0	0	0	0.3771	0	0	0	0	0	0	0	0	0	0	0	0	0	0	0	0	0	10.5993	0	0.3903	0	0	0	0	0	0	0	0	0	0	0	0	0	0	0	0	0	0	0	0	0	1.1655	0	0	0	0	0	0	0	0	0	0	0	0	0	0	0	0	0	0	0	0	0	0	0	0	0	0	0	0	0	0	0	0	0	0	0	0	0	0	0	0	0	0	0	0	0	0	0	0	0	0	0	0	0	0	0	0	0	0	0	0	0	0	0	0	0	0	0	0	0	0	0	0	0	0	0	0	0	0	0	0	0	0	0	0	0	0	0	0	0	0	0	0	0	0	0	0	0	0	0	0	0
390157	OR8K1	0	0	0	0	0	0	0	0.704	0	0	0	0	0	0	0	0	0	0	0	0	0	0	0	0	0	0	0	0	0	0	0	0	0	0	0	0	0	0	0	0	0	0	0	0	0	0	0	0	0	0	0.4843	0	0	0	0	0	0	0	0	0	0	0	0	0.6386	0	0	0	0	0	0	0	0	0	0	0	0	0	0	0	0	0	0	0	0	0	0	0	0	0	0	0	0	0	0	0	0	0	0	0	0	0	0	0	0	0	0	0	0	0	0	0	0	0	0	0	0	0	0	0	0	0	0	0	0	0	0	0	0	0	0	0	0	0	0	0	0	0	0	0	0	0	0	0	0	0	0	0	0	0	0	0	0	0	0	0	0	0	0	0	0	0	0	0	0	0	0	0	0	0	0	0	0	0	0	0	0	0	0	0	0	0	0	0	0	0	0	0	0	0	0	0	0	0	0	0	0	0	0	0	0	0	0	0	0	0	0	0	0	0	0	0	0	0	0	0	0	0	0	0	0.3127	0	0	0	0	0	0	0	0	0.2967	0	0	0	0	0	0	0	0	0	0	0	0.382	0	0	0	0	0	0	0	0	0	0	0	0	0	0	0	0	0	0	0	0	0	0	0	0	0	0	0	0	0	0	0	0	0	0	0	0	0	0	0	0	0	0	0	0	0	0	0	0	0	0	0	0	0	0	0	0	0	0	0	0	0	0	0	0	0	0	0	0	0	0	0	0	0	0	0	0	0	0	0	0	0	0	0	0	0	0	0	0	0	0	0	0	0	0	0	0	0	0	0	0	0	0	0	0	0	0	0	0	0	0	0	0	0	0	0	0	0.2649	0	0	0	0	0	0	0	0	0	0	0	0	0	0	0	0	0	0	0	0	0	0.3771	0	0	0	0	0	0	0	0	0	0	0	0	0	0	0	0	0	0	0	0	0	0	0	0	0	0	0	0	0	0	0	0	0	0	0	0	0	0	0	0	0	0	0	0	0	0	0	0	0	0	0	0	0	0	0	0	0	0	0	0	0	0.288	0	0	0	0	0	0	0	0	0	0	0	0	0	0	0	0	0	0	0	0	0	0	0	0	0	0	0	0	0	0	0	0	0	0	0	0	0	0	0	0	0	0	0	0	0	0	0	0	0	0	0	0	0	0	0	0	0	0	0	0	0	0	0	0	0	0	0	0	0	0	0	0	0	0	0	0	0	0	0	0	0
390162	OR5M9	0	0	0	0	0	0	0	0	0	0	0	0	0	0	0	0	0	0	0	0	0	0	0	0	0	0	0	0	0	0	0	0	0	0	0	0	0	0	0	0	0	0	0	0	0	0	0	0	0	0	0	0	0	0	0	0	0	0.4627	0	0	0	0	0	0	0	0	0	0	0	0	0	0	0	0	0	0	0	0	0	0	0	0	0	0	0	0	0	0	0	0	0	0	0	0	0	0	0	0	0	0	0	0	0	0	0	0	0	0	0	0	0	0	0	0	0	0	0	0	0	0	0	0	0	0	0	0	0	0	0	0	0	0	0	0	0	0	0	0	0	0	0	0	0	0	0	0	0	0	0	0	0	0	0	0	0	0	0	0	0	0	0	0	0	0	0	0	0	0	0	0	0	0	0	0	0	0	0	0	0	0	0	0	0	0	0	0	0	0	0	0	0	0	0	0	0	0	0	0	0	0	0	0	0	0	0	0	0	0	0	0	0	0	0	0	0	0	0	0	0	0	0	0	0	0	0	0	0	0	0	0	0	0	0	0	0	0	0	0	0	0	0	0	0	0	0	0	0	0	0	0	0	0	0	0	0	0	0	0	0	0	0	0	0	0	0	0	0	0	0	0	0	0	0	0	0	0	0	0	0	0	0	0	0	0	0	0	0	0	0	0	0	0	0	0	0	0	0	0	0	0	0	0	0	0	0	0	0	0	0	0	0	0	0	0	0	0	0	0	0	0	0	0	0	0	0	0	0	0	0	0	0	0	0	0	0	0	0	0	0	0	0	0	0	0	0	0	0.2925	0	0	0	0	0	0	0	0	0	0	0	0	0	0	0	0	0	0	0	0	0	0	0	0	0.3678	0	0	0	0	0	0	0	0	0	0	0	0	0	0	0	0	0.2972	0	0	0	0	0	0	0	0	0	0	0	0	0	0	0	0	0	0	0	0	0	0	0	0	0	0	0	0	0	0	0	0	0	0	0	0	0	0	0	0	0	0	0	0	0	0	0	0	0	0	0	0	0	0	0	0	0	0	0	0	0	0	0	0	0	0	0	0	0	0	0	0	0	0	0	0	0	0	0	0	0	0	0	0	0	0	0	0	0	0	0	0	0	0	0	0	0	0	0	0	0	0	0	0	0	0	0	0	0	0	0	0	0	0	0	0	0	0	0	0	0	0	0	0	0	0	0	0	0	0	0	0	0	0
390167	OR5M10	0	0	0	0	0	0	0	0	0	0	0	0	0	0	0	0	0	0	0	0	0	0	0	0	0	0	0	0	0	0	0	0	0	0.6686	0	0	0	0	0	0	0	0	0	0	0	0	0	0	0	0	0	0	0	0	0	0	0	0	0	0	0	0	0	0	0	0	0	0	0	0	0	0	0	0	0	0	0	0	0	0	0	0	0	0	0	0	0	0	0	0	0	0	0	0	0	0	0	0	0	0	0	0	0	0	0	0	0	0	0	0	0	0	0.3527	0	0	0	0	0	0	0	0	0	0	0	0	0	0	0	0	0	0	0	0	0	0	0	0	0	0	0	0	0	0	0	0	0	0	0	0	0	0	0	0	0	0	0	0	0	0	0	0	0	0	1.2262	0	0	0	0	0	0	0	0	0	0	0	0	0	0	0	0	0	0	0	0	0	0	0	0	0	0	0	0	0	0	0	0	0	0	0	0	0	0	0	0	0	0	0	0	0	0	0	0	0	0	0	0	0	0	0	0	0	0	0	0	0	0	0	0	0	0	0	0	0	0	0	0	0	0	0	0	0	0	0	0	0	0	0	0	0	0	0	0	0	0.4071	0	0	0	0	0	0	0	0	0	0	0	0	0	0	0	0	0	0	0	0	0	0	0	0	0	0	0	0	0	0	0	0	0	0	0	0	0	0	0	0	0	0.3762	0	0	0	0	0	0	0	0	0	0	0	0	0	0	0	0	0	0	0	0	0	0	0	0	0	0	0.8511	0	0	0	0	0	0	0	0	0	0	0	0	0	0	0	0	0	0	0	0	0	0	0	3.2177	0	0	0	0	0	0	0	0	0	0	0	0	0	0	0	0	0	0	0	0	0	0	0	0	0	0	0	0	0	0	0	0	0	0	0	0	0	0	0	0	0	0	0	0	0	0	0	0	0	0.774	0	0	0	0	0	0	0	0	0	0	0	0	0	0	0	0	0	0	0	0	0	0	0	0	0	0	0	0	0	0	0	0	0	0	0	0	0	0	0	0	0	0	0	0	0	0	0	0	0	0	0	0	0	0	0	0	0	0	0	0	0	0	0	0	0	0	0	0	0	0	0	0	0	0	0	0	0	0	0	0	0	0	0	0	0	0	0	0	0	0	0	0	0	0	0	0	0	0	0	0	0	0	0	0	0	0	0	0	0	0	0	0	0	0	0	0	0	0	0	0	0	0	0	0	0	0
390168	OR5M1	0	0	0	0	0	0	0	0	0	0	0	0	0	0	0	0	0	0	0	0	0	0	0	0	0	0	0	0	0	0	0	0	0	5.0142	0	0	0	0	0	0	0	0	0	0	0	0	0	0	0	0	0	0	0	0	0	0	0.3427	0	0	0	0	0	0	0	0	0.7788	0	0	0	0	0	0	0	0	0	0	0	0	0	0	0	0	0	0	0	0	0	0	0	0	0	0	0	0	0	0	0	0	0	0	0	0	0	0	0	0	0	0	0	0	0	0	0.3527	0	0	0	0	0	0	0	0	0	0	0	0	0	0	0	0	0	0	0	0	0	0	0	0	0	0	0	0	0	0	0	0	0	0	0	0	0	0	0	0	0	0	0	0	0	0	0	0	0	0	0	0	0	0	0	0	0	0	0	0	0	0	0	0	0	0	0	0	0	0	0	0	0	0	0	0	0	0	0	0	0	0	0	0	0	0	0	0	0	0	0	0	0	0	0	0	0	0	0	0	0	0	0	0	0	0	0.3127	0	0	0	0	0	0	0	0	0	0	0	0	0	0	0	0	0	0	0	0	0	0	0	0	0	0	0	0	0	0	0	0	0	0	0	0	0	0	0	0	0	0	0	0	0	0	0	0	0	0	0	0	0	0	0	0	0	0	0	0	0	0	0	0	0	0	0	0	0	0	0	0	0	0	0	0	0	0	0	0	0	0	0	0	0	0	0	0	0	0	0	0	0	0	0	0	0	0	0	0	0	0	0	0	0	0	0	0	0	0	0	0	0	0	0	0	0	0	0	0	0	0.3351	0	0	0	0	13.1632	0	0	0	0	0	0	0	0	0	0	0	0	0	0	0	0	0	0	0	0	0	0	0	0	0	0	0	0	0	0	0	0	0	0	0	0	0	0	0	0	0	0	0	0	0	0	0	0	0	0	0	0	0	0	0	0	0	0	0	0	0	0	0	0	0	0	0	0	0	0	0	0	0	0	0	0	0	0	0	0	0	0	0	0	0	0	0	0	0	0	0	0	0	0	0	0	0	0	0	0	0	0	0	0	0	0	0	0	0	0	0	0	0	0	0	0	0	0	0	0	0	0	0	0	0	0	0	0	0	0	0	0	0	0	0	0	0	0	0	0	0	0	0	0	0	0	0	0	0	0	0	0	0	0	0	0	0	0	0	0	0	0	0	0	0	0	0	0	0	0	0	0	0	0	0	0
390181	OR5AK2	0	0	0	0	0	0	0	0.352	0	0	0	0	0	0	0	0	0	0	0	0	0	0	17.4954	0	0	0	0.4975	0	0.3318	0	0	0	0.4505	0	0	0	0	0	0	0	0	0	0	0	0	0	0	0	0.3121	0.8446	0	0	0	0	0.6088	0	0	0	0	3.3991	0	0	0	1.2771	0	0	0	0	0	0	0.5069	0	0	5.4863	0	0	0	0	0	0	0	0	0	0	0	0	0	0	0	0	0	0	0	0	0	0	0	0	0	0	0	0	0	0	0	0	0	0	0	0	108.269	0	0.7055	0	0	0	0.3419	0	0	0	0	0	0	2.3734	0	0	0	0	0	0	0	0	0	0.4888	0	0	0	0	0	0	0	0	0	0.3555	0.2844	0	0	0.8699	0	0	0	7.261	0	0	0	0	0	0	0	0	0	0	0	0	0	0	0	0	0	0	0	0	0	0	0.7548	0	0	0	39.1908	0	0	0	0	0	0	0	0	0	0	33.1916	0	2.1252	0	0	0	0	0	0	0	0	0	0	1.4237	0	0	0	0	0	0	0	0	0	0	0	0	0	0	0	0	0	0	0	0	0	0	0	0	0	0	0	0	0	0	0	0	9.2407	0.2982	0	0	0	0	0	0	0	0	0.8966	0	0	0	0	0	0	0	0	0	0	0	0	0	0	0	0	0	0	0.3086	0	0	0	0	0	0	0	0	0	0	0	0	0	0	0.2773	0	0	0	0.3981	0	0	0	0.358	0	0	0	0	0	0	0	0	0	0	0	0	0	0	0.8628	0	0	0	0	0	0	0	0	0	0	0.3964	0	0	0	0	0	0	0	0.3061	0	0.4134	0	0	0	0	0	2.818	0	0	0.5127	0	0	0	0	5.9964	0	0.9044	0.6822	0.3351	0	0	0	0	0.2925	2.9202	0	0	0	0.2843	0	0	0	0	0	0	0	0	0	0.3439	0	0	0	0.3428	0	0	0	0	0	0	0	0	0	0	0	0	0	0.3771	0	0	0	0	0	0	33.557	0	0	0	0	1.2381	0	0	0	0.9648	0	0	0	0	0	0	0	0	0	0	0	0	0	0	0	0.8893	0	0.3559	0	0	0	0	0	0	0	0	0	0	0	0	0	0	0	0	0	0	0	0	0	0	0	0	0	0	0.7752	0	0	0	0	0	0	0	0	0	0	0	0	0	0	0	0	0	0	0	0	0	0	0	0	0	0	0	0	0	0	0	0	0	0	0	0	0	0	0	0	0	0	0	0	0	0	0	0	0	0	0	0	0	0	0	0	0	0	0	0	0	0	0	0	0	0	0	0	0	0	0	0	0	0	0	0	0	0	0	0	0	0
390190	OR5B2	0	0.4015	0	0	0	0	0	0	0	0	0	0	0	0	0	0	0	0	0	0	0	0	0	0	0	0	0	0	0	0	0	0.4216	0	0.3343	0	0	0	0	0	0	0	0	0	0	0	0	0	0	0	0	0.9686	0	0	0	0	0	0	0	0	0	0	0	0	1.2771	0	0	0	0	0	0	0	0	0.3964	0	0	0.4513	0	0	0.4546	0.4145	0	0	0	0	0	0	0.5989	0	0	0	0	0	0	0	0	0	0	0	0	0	0	0	0.4448	0	0	0	0	0	0	0	0	0	0.3527	0	0.3627	0	0	0	0	0	0	0	0	0	0	0	0	0	0	0	0	0	0	0	0	0.3887	0	0	0	0	0	0	0.2889	0	0	0	0	0	0	0	0	0	0	0	0	0	0	0	0	0	0	0	0	0	0	0	0	0	0	0	0	0	1.1684	0	0	0	0	0	0	0	0	0	0	0	0	0	0	0	0	0	0	0	0	0	0	0	0	0	0	0	0	0	0	0	0	0	0	0	0	0	0.1922	0	0	0	0	0	0.2196	0	0	0	0	0	0	0	0	0.5914	0	0	0	0	0	0	0	0	0	0	0	0	0	0	0	0.2982	0	0	0	0	0	0	0	0.8523	0	0	0	0	0	0	0	0	0	0	0	0	0	0	0	0	0	0	0.7452	0	0	0	0	0	0	0	0	0	0	0.2773	0	0	0	0	0	0	0	0	0	0	0	0	0	0	0	0	0	0	0	0	0	0	0	0	0	0	0	0.5319	0	0	0	0	0	0	0	0	0	0	0	0	0	0	0.4255	0.4134	0	0	0.5305	0	0	0.4026	0	0	0	0	0.2807	0.5744	0	0	0	0	0	0	0	0	0	0	0	0	0	0	0	0	0	0	0	0	0	0	0	0.3337	0	0	0.8527	0	0	0	0	0	0	0	0.2721	0	0.4606	0	0	0	0	0	0	0	0	0	0	0	0	0	0	0	0	0	0	0	0	0	0	0	0	0	0.344	0	0	0.4123	0	0	0	0	0	0	0	0	0	0	0	0	0	0	0	0	0	0	0	0	0	0	0	0	0	0	0.5245	0	0	0	0	0	0	0	0.6741	0	0	0	0	0	0	0	0	0	0	0	0	0	0	0	0	0	0	0	0	0	0	0	0	0	0	0	0	0	0	0	0	0	0	0	0	0	0	0	0	0.46	0	0	0	0	0	0	0	0	0	0	0	0	0	0	0	0	0	0	0	0	0	0	0	0	0	0	0	0	0	0	0	0	0	0	0	0	0	0	0.9385	0	0	0	0	0	0
390191	OR5B12	0	0	0	0	0	0	0	0.704	0	0	0	0	0	0	0	0	0.578	0.4023	0	0	0	0	0	0	0	0	0	0	0	0.5095	0	0	0	0	0	0	0	0	0	0	0	0	0	0	0	0	0	0	0	0	0.9686	0.4052	0	0	0	0	0	0	0	0	0.8591	0	0	0.6386	0	0	0	0	0	0	0	0	0.7927	0	0	0	0	0	0	0	0	0	0	0	0	0	0	0	0	0	0	0	0	0	0	0.3436	0	0	0	0	0	0	0	0	0.4541	0	0	0	0	0	0	0	0	0	0	0	0	0	0	0.4598	0	0	0	0	0	0	0	0	0	0	0	0	0	0	0	0	0	0	0	0	0	0	0	0.3555	0	0	0	0	0	0	0	0	0	0	0	0	0	0	0	0	0	0	0	0	0	0	0.5271	0	0	0	0	0	1.1684	0	0	0	0	0	0	0	0	0	0	0	0	0	0	0	0	0	0	0	0	0	0.2355	0	0	0	0	0	0	0	0	0.3226	0	0	0	0	0	0.593	0	0	0	0.3329	0	0	0	0	0.559	0	0	0.4246	0.5706	0	0	0	0	0	0	0.4859	0	0	0.5816	0	0	0	0	0.5353	0	0	0	0	0.8234	0	0	0.2989	0.689	0.3089	0	0	0.3626	0	0	0.4071	0	0	0	0	0	0	0	0	0	0	0	0	0	0	0	0	0	0	0	0	0	0	0	0	0	0.2773	0	0	0.4185	0	0	0.3641	0	0	0	0	0	0	0	0	0	0	0	0	0	0.3443	0	0	0	0	0	0	0	0	0	0	0	0	0	0	0.6542	0	0	0	0	0	0	0	0.4255	0	0	0	0	0	0.5907	0.8052	0	0	0	0	0	0	0	0	0	0	0	0	0	0	0	0	0	0.3245	0	0	0	0	0	0	0	0	0	0	0	0	0	0	0	0	0	1.0284	0	0	0.3372	0	0	0	0	0	0	0	0	0	0	0.3771	0	0	0	0	0	0	0	0	0	0	0	0	0	0	0	0	0	0	0	0.3903	0	0	0	0	0	0	0	0	0	0	0	0	0	0	0	0	0	0	0	0	0	0	0	0	0	0	0	0	0.5245	0	0	0	0	0	0	0	0	0	0	0	0	0	0	0	0	0	0	0	0	0	0	0	0	0	0	0	0	0	0	0	0	0	0	0	0	0	0	0	0	0	0	0	0	0	0	0	0	0	0	0	0	0	0	0	0	0	0	0	0	0	0	0	0	0	0	0	0	0	0	0	0	0	0	0.3627	0	0	0	0	0	0	0	0	0	0	0	0	0.4693	0.4431	0	0	0	0	0
390195	OR5AN1	0	0	0	0	0	0	0	0	0	0	0	0	0	0	0	0	0	0	0	0	0	0	0.9208	0	0	0	0	0	0	0	0	0	0	0	0	0	0	0	0	0	0	0	0	0	0	0	0	0	0	0	0	0	0	0.3741	0	0	0	0	0	0	0	0	0	0	0	0	0	0	0	0	0	0	0	0	0	0	0	0	0	0	0	0	0	0	0.3386	0	0	0	0	0	0	0	0	0	0	0	0	0	0	0	0	0	0	0	0	0	0	0	0	0	0	0	0	0	0	0	0	0	0	0	0	0	0	0	0	0	0	0	0	0	0	0	0	0	0	0	0	0	0	0	0	0	0	0	0	0	0	0	0	0	0	4.4373	0	0	0	0	0	0	0	0	0	0	0	0	0	0	0	0	0	0	0	0	0	0	0	0	0	0	0	0	0	0	0	0	0	0	0	0	0	0	0	0	0	0	0	0	0	0	0	0	0	0	0	0	0	0	0	0	0	0	0	0	0	0	0	0	0	0	0	0	0	0	0	0	0	0	0	0	0	0	0	0	0	0.3605	0	0	0	0	0	0	0.382	0	0	0	0	0	0	0	0	0	0	0	0	0	0	0	0	0	0	0	0	0	0	0	0	0	0	0	0	0	0	0	0	0	0	0	0	0	0	0	0	0	0	0	0	0	0	0	0	0	0	0	0	0	0	0	0	0	0	0	0	0	0	0	0	0	0	0	0	0	0	0	0	0	0	0	0.6658	0	0	0	0	0	0	0	0	0	0	0	0	0	0	0	0	0	0	0	0	0	0	0	0	0	0	0	0	0	0	0	0	0	0	0	0	0	0	0	0	0	0	0	0	0	0	0	0	0.3428	0	0	0	0	0	0	0	0	0	0	0	0	0	0	0	0	0	0	0	0	0	0	0	0	0	0	0	0	0	0	0	0	0	0	0	0	0	0	0	0	0	0	0	0	0	0	0	0	0	0	0	0	0	0	0	0	0	0	0	0	0	0	0	0	0	0	0	0	0	0	0	0	0	0	0	0	0	0	0	0	0	0	0	0	0	0	0	0	0	0	0	0	0	0	0	0	0	0	0	0	0	0	0	0	0	0	0	0	0	0	0	0	0	0	0	0	0	0	0	0	0	0	0	0	0	0	0	0	0	0	0	0	0	0	0	0	0	0	0	0	0	0	0	0	0	0	0	0	0	0	0	0	0	0	0	0	0
390197	OR4D10	0	0	0	0	0	0	0	0.352	0	0	0	0	0	0	0	0	0	0.4023	0	0.2197	0	0	0	0	0	0	0	0	0	0	0	0	0	0	0	0	0	0	0	0	0	0	0	0	0	0	0	0	0	0	0	0	0	0	0	0	0	0.4627	0	0	0	0	0	0	0	0	0	0	0	0	0	0	0	0	0	0	0	0	0	0	0	0	0	0	0	0	0	0	0	0	0	0	0	0	0	0	0	0	0	0	0	0	0	0	0	0	0	0	0.9234	0	0	0	0	0	0	0	0	0	0	0.9196	0	0	0.2885	0	0	0	0	0	0	0	0	0	0	0	0	0	0	0	0	0	0	0	0	0	0	0	0	0	0	0	0	0	0	0	0	2.634	0	0	0.9149	0.4511	0	0	0	0	0	0	0	0	0	0	0	0	0	0	0	0.4369	0	0	0	0	0	0	0	0	0	0	0	0	0	0	0	0	0	0	0	0	0	0	0	0.34	0.2741	0	0	0.3226	0	0	0	0	0	0	0	0	0	0	0	0	0	0	0	0	0	0	0.2853	0	0	0.2957	0	0	0	0	0	0	0.8724	0	0	0	0	0	0	0	0.382	0	0	0	0.321	0	0	0.3089	0	0	0	0	0	0.4071	0	0	0	0	0	0	0	0	0	0	0	0	0	0	0	0	0	0	0	0	0	0	0	0	0	0	0	0	0	0	0	0	0	0	0	0	0	0	0.5377	0.3538	0	0	0	0	0	0	0	0	0	0	0	0	0	0	0	0	0	0	0	0.3964	0	0	0	0	0	0	0	0	0	0	0	0	0	0	0	0	0	0	0	0	0.2807	0	0	0	0.6219	0.3015	0	0	0.317	0	0	0	0	0	0	0	0	0	0	0	0	0	0	0	0	0	0	0	0	0	0	0	0	0	0	0	0	0	0	0	0	0	0	0	0	1.8855	0	0	0	0	0	0	0	0	0	0	0	0	0	0	0	0	0	0	0	0	0	0	0	0	0	0	0	0	0	0	0	0	0	0	0	0	0	0	0	0	0	0	0	0	0	0	0	0	0	0	0	0	0	0	0	0	0	0	0	0	0	0	0	0	0	0	0	0	0	0	0	0	0	0	0	0	0	0	0	0	0	0	0	0	0	0	0	0	0	0	0	0	0	0	0	0	0	0	0	0	0	0	0	0	0	0	0	0	0	0	0	0	0	0	0	0	0	0	0	0	0	0	0	0	0	0	0	0	0	0	0	0	0	0	0	0	0	0	0	0	0	0	0
390199	OR4D9	0	0	0	0	0	0	0	0.704	0	0	0	0	0	0	0	0	0	0	0	0	0	0	0	0	0	0	0	0	0	0	0	0	0	0	0	0	0	0	0	0	0	0	0	0	0	0	0	0	0	0	0	0	0	0.3741	0	0	0	0.4627	0	0	0	0	0	0	0	0	0	0	0	0	0	0	0	0	0	0	0	0	0	0	0	0	0	0	0	0	0	0	0	0	0	0	0	0	0	0	0	0	0	0	0	0	0	0.4995	0	0	0	0	0.4617	0	0	0	0	0	0	0	0	0	0	0.4598	0	0	0	0	0	0	0	0	0	0	0	0.2851	0	0	0	0	0	0	0	0	0	0	0	0	0	0	0	0	0	0	0	0	0	0	0	2.634	0	0	0	0	0	0	0	0	0	0	0	0	0	0	0	0	0	0	0	0	0	0	0	0	0	0	0	0	0.3738	0	0	1.3245	0	0	0	0	0	0	0.2355	0	0.7489	0	0	0	0	0.4726	0	0	0	0	0	0	0	0	0	0	0	0	0	0	0	0	0	0	0	0	0	0	0	0	0.3902	0	0	0	0	0	0	0	0	0	0	0	0	0	0	0	0	0	0	0	0	0	0	0	0	0	0	0	0	0	0	0	0	0	0.3068	0	0	0	0	0	0	0	0	0	0	0	0	0	0	0	0	0	0	0	0	0	0	0	0	0	0	0	0	0	0	0	0	1.0613	0	0	0	0	0	0	0	0	0.4314	0	0	0	0	0	0	0	0	0	0	0	0	0	0	0	0	0	0	0	0	0	0	0	0	0	0	0	0.3288	0	0	0	0	0	0	0	0.311	0	0	0	0	0	0	0	0	0	0	0	0	0	0	0	0	0	0	0	0	0	0	0	0	0	0	0	0	0	0	0	0	0	0	0	0	0	0	0	0	0	0	0.2899	0	0	0	0	0	0	0	0	0	0	0	0	0	0	0	0	0	0	0	0	0	0	0	0	0	0	0	0	0	0	0	0	0	0	0	0	0	0	0	0	0	0	0	0	0	0	0	0	0	0	0	0	0	0	0	0	0	0	0	0	0	0	0	0	0	0	0	0	0	0	0	0	0	0	0	0	0	0	0	0	0	0	0	0	0	0	0	0	0	0	0	0	0	0	0	0	0	0	0	0	0	0	0	0	0	0	0	0	0	0	0	0	0	0	0	0	0	0	0	0	0	0	0	0	0	0	0	0	0	0	0	0	0	0	0	0	0	0	0	0	0
390201	OR10V1	0	0	0	0	0	0	0	0	0.3446	0	0	0	0	0	0	0	0	0	0	0	0	0	0	0	0	0.3295	0	0	0	0	0	0	0	0	0	1.1086	0	0	0	0	0	0	0	0	0	0	0	0	0	0	0	0	0	0	0	0	0	0	0	0	0	0	0	0	0	0	0	0	0	0	0	0	0	0	0	0	0	0	0	0	0	0	0	0	0	0	0	0	0	0	0	0	0	0	0	0	0	0	0	0	0	0	0	0.999	0	0	0	0	0	0	0	0	0	0	0	0	0	0	0	0.4598	0	0	0	0	0	0	0	0	0	0	0.5345	0	0	0	0	0	0	0.625	0	0	0	0	0	0	0	0	0	0	0	0	0	0	0	0	0	0	0	0	0.4575	0	0	0	0	0	0	0	0	0	0	0	0	0	0.5842	0	0	0	0	0	0	0	0	0	0	0	0	0	0	0	0	0	0	0	0	0	0	0	0	0	0	0	0	0	0	0	0	0	0	0	0	0	0	0	0	0	0	0	0	0	0	0	0	0	0	0	0	0	0	0	0	0	0	0	0	0	0	0	0	0	0	0	0	0	0	0	0	0	0	0	0	0	0	0	0	0	0	0	0	0	0	0	0	0	0	0	0	0	0	0	0	0	0	0	0	0	0	0	0	0	0	0	0	0.7172	0	0	0	0	0	0	0	0.9376	0	0	0	0	0	0	0	0	0	0	0	0	0	0	0	0	0	0	0	0	0	0	0	0	0	0	0	0	0	0	0	0	0	0	0	0	0	0	0	0	0	0	0.2563	0	0	0	0	0	0.311	0	0	0	0	0	0	0	0	0	0	0	0	0	0	0	0	0	0	0	0	0	0	0	0	0	0	0	0	0	0	0	0	0	0	0	0	0	0	0	0	0	0	0	0.3581	0	0	0	0	0	0	0	0	0	0	0	0	0	0	0	0.344	0	0	0	0	0	0	0	0	0	0	0	0	0	0	0	0	0	0	0	0	0	0	0	0	0	0	0	0	0	0	0	0	0	0	0	0	0	0	0	0	0	0	0	0	0	0	0	0	0	0	0	0	0	0	0	0	0	0	0	0	0	0	0	0	0	0	0	0	0	0	0	0	0	0.3482	0	0	0	0	0	0	0	0	0	0	0	0	0	0	0	0	0	0	0	0	0	0	0	0	0	0	0	0	0	0	0	0	0	0	0	0	0	0	0	0	0	0	0	0	0	0	0	0	0	0
390205	LRRC10B	14.5396	3.2119	14.8936	12.013	2.3909	17.7268	25.6665	70.4049	7.5823	8.8214	75.2723	38.8547	5.676	22.8095	12.2445	11.3009	1.1561	8.0451	6.8052	1.5376	43.7523	37.6927	53.407	3.472	25.441	11.5321	5.2239	9.3392	4.9768	1.5285	12.1916	2.3186	4.5045	3.3428	230.117	7.391	4.0942	4.0527	3.7538	10.9776	89.1473	3.1762	4.3621	6.4635	1.8382	32.7699	4.4355	7.7335	11.8602	28.2939	5.8118	2.8362	2.154	4.4893	5.7839	1.2009	5.1405	7.404	5.9359	3.3991	1.2887	12.8912	12.6904	5.7471	3.0581	36.6044	3.1387	30.2037	0	8.5479	7.0963	0.8851	5.1526	2.4938	4.4676	72.2073	25.2561	2.9567	5.9098	12.0202	37.4665	2.2917	17.3669	5.3366	0.6772	107.143	53.9003	1.0899	4.6849	7.5259	7.825	10.369	4.5463	1.3273	7.0767	3.0928	2.69	1.6192	27.0149	101.544	17.649	2.5774	193.505	11.988	7.2661	2.2148	12.2213	2.9492	2.3084	37.6524	7.698	5.7121	12.6984	14.0252	10.156	35.1151	13.6752	1.2419	1.7608	2.7589	1.6045	6.0241	76.1685	5.538	2.5682	13.2648	0.5005	7.1966	3.4913	3.6127	4.0088	0.8554	1.3772	93.8541	12.2149	2.7206	14.3663	6.25	7.3529	1.629	9.3214	46.9888	1.4447	0.711	11.3766	6.7808	4.1801	2.6098	16.9294	1.1753	4.3497	1.6136	337.817	6.3058	12.7247	20.1937	21.1082	37.7085	21.9579	1.3532	15.8259	19.2016	1.3293	0	3.9785	19.3119	2.1086	217.234	7.6336	4.5307	85.1441	8.0409	3.5052	11.336	2.6418	13.1076	2.9547	6.894	12.7007	30.5287	1.2121	3.7037	26.561	6.1129	5.2336	3.8674	1.3198	0.9934	1.8759	58.5734	6.6189	2.9752	2.1664	21.0154	0	2.567	74.1365	9.4029	0.8977	7.8205	3.0149	1.8904	2.2373	20	3.9263	3.5796	6.8689	3.2374	3.6832	10.0802	5.5748	4.1818	96.8509	6.3249	5.2609	2.6882	18.6659	23.4614	23.4768	4.6901	5.1042	27.6008	3.709	4.802	12.7235	213.203	2.7312	1.671	11.276	9.7182	4.3315	20.9278	0.5816	0.3605	3.0078	71.9164	3.8771	0.5353	73.6753	12.3873	21.7744	29.5192	7.8221	37.3164	3.5314	2.092	0.3445	8.9589	3.4376	2.2727	5.4387	11.4873	1.7095	5.6992	4.9641	3.1415	65.5383	8.5385	0.3852	32.9466	4.9091	13.1452	2.0562	3.7482	3.7034	0.9784	0	6.3108	2.9806	0.8961	20.4803	0.9975	9.2686	11.5646	145.189	3.6544	5.4613	3.9426	4.8054	11.3676	4.1609	16.8549	30.5471	3.9809	0.7859	1.0922	23.1398	9.665	3.054	9.8453	4.4793	3.3448	10.7541	12.3817	5.3241	4.1384	60.2247	10.9884	0.8245	8.2622	10.9342	4.88	3.0198	2.9878	2.5144	3.012	1.456	8.5106	0	14.5002	36.405	7.8066	5.9419	38.8426	10.4678	52.5625	0.6658	6.4009	8.0201	1.5664	1.3345	28.777	2.1277	19.0161	8.9374	7.7708	0	4.6216	122.859	6.0386	0.6577	93.2766	5.3832	202.74	0.842	64.3355	23.3516	0.8995	9.951	3.0148	11.5982	2.0107	29.1601	0.2733	30.4424	908.752	22.2313	6.4893	3.9251	194.685	4.8464	6.2553	2.8041	3.4438	40.0972	0.5441	89.6047	6.0938	0.5873	11.011	3.4483	52.2698	10.6585	4.6056	3.661	2.3995	37.7358	15.297	6.4059	0	7.8895	59.954	4.6062	2.5308	19.9071	0.5471	2.385	6.7935	1.4647	69.011	4.4122	4.3491	37.5974	3.7026	15.4991	2.2052	4.3145	3.715	29.1212	1.6149	5.6369	17.7466	1.5192	9.6386	16.7452	6.2711	53.4056	16.7142	4.1283	29.274	0	5.3605	0.9355	10.3508	0.7955	3.4517	12.9559	4.7658	2.9959	11.6679	0	28.9017	100.291	4.9822	1.6228	3.9167	0	0.8389	5.2138	53.0638	2.1304	3.885	316.124	5.1086	145.406	76.2446	30.8099	10.2372	1.0489	1.0699	6.3224	0.3467	73.1893	4.9724	9.6419	0.4335	3.7076	7.983	3.0418	19.7123	24.4186	2.016	19.6175	9.7038	84.3836	9.4891	30.1109	19.0391	20.7612	18.1818	18.0995	5.4508	21.0488	4.5239	19.006	23.6732	73.7342	13.6455	21.0994	61.5447	134.035	10.2041	24.2131	13.8376	7.6336	86.152	24.4823	12.7114	22.6639	12.3367	26.0417	14.808	53.6212	30.1439	28.6876	4.5767	12.7629	4.6003	12.0172	2.2624	25.0929	27.7595	23.5894	12.5286	10.2596	5.3191	18.5825	17.5859	79.2608	51.2674	3.9012	13.9427	15.3349	79.1631	29.4715	0	2.0979	53.6398	37.2392	18.8356	7.3529	13.8408	7.2636	5.078	1.7513	7.5067	8.7949	62.2299	0.5311	0	27.2597	29.5567	2.7503	8.5404	26.6565	19.2786	9.3853	2.6584	30.4151	6.1947	0.6158	38.9701	5.6717
390212	GPR152	0	0	0.7092	0	0	0	0.3056	0	0.3446	0.4901	2.255	0	0	0	0	0	0	0.8045	0	1.2806	0	5.0485	0	0	0	0	0	0.3113	0	0	0.5806	1.5914	0.4865	0.6686	0	0.4361	0.3412	0	0.7508	0.6468	0	0	0	0	1.1029	0	0.4153	0.3937	1.0612	0	0	0	0.5877	0.8642	0	0.6005	0.7094	0	0.3957	0.309	31.4347	1.8048	4.7788	2.0562	0	0	3.4777	0.4794	0	0	2.8284	0	0.9711	0.5736	0.7446	0	0.5612	0	1.3638	0	0	0.4583	0	0	0.3386	0.822	3.0364	0	0.595	0	0	0	0	0	0	0.3436	0	0	2.8492	0.7722	6.8165	2.8781	0	0	0	0	0	0	0.5725	0	0.745	0	1.0582	0	0	0	0	12.1214	0.4402	3.2188	0	0	0.4212	0	0.4077	0.6632	0	0	0	0	0	0	2.3171	0.4888	0	1.166	0	0	0	0.4072	0.4288	0	1.7336	0	0.6997	0.3229	0.3215	0	0	0	0	0.4478	0.3956	0	3.9592	0	0	0	0	1.5652	0	0.5053	0	0	0	0	2.2509	0	0.3817	1.2945	0.4435	0.335	1.1684	0	0.3774	1.9749	0	0	3.7594	0.9047	0	0.5825	0	0.3919	0	0	0	0	3.4547	0	0	0	0.4333	0	0.2355	0	0.3744	0.4478	0	2.8392	0.8223	0.4726	0	2.7968	0.604	0	1.7716	4.6906	0.3683	0	0.3845	0.3373	0.5942	0.9987	0.5787	1.7921	0.2196	3.424	1.2856	1.8917	0.6806	3.7622	0.8559	0	6.279	3.4686	0.515	0	0.2967	4.5967	0.3032	0	0	2.0692	1.2031	0.9281	0	1.4293	0.3429	1.0044	0.764	0.5963	1.2351	0	0	0.2989	0	10.0432	0.3438	1.1364	0.3626	0	0	0	0.5516	0	0.3091	0.2846	0	13.7172	5.0012	6.9221	0	0	0	0	0	7.633	0	0	1.9505	0.2494	0	0	1.042	0	7.0841	0	0	1.561	5.7732	4.3285	0.4561	0	0.3929	0	1.532	0.7159	0	0	0.4069	0	0	2.2888	3.1068	0.7524	0	0	0.9193	3.4426	0	3.2729	0	0	0.3592	0	0	5.9096	0	1.095	0	0	0	0	0.386	0.3747	0	0	0	0	0	0	0	10.3555	0.6604	0	3.3475	0	0	2.2021	1.6442	0.8823	0	0.8253	0	0.8616	2.888	0.2998	0	9.798	0.3411	0	0	0	0	0	0	3.0013	0.3019	0	0	0	0	0.3444	0	0.5441	0	0.5299	0	0.7541	0.6897	0	0.4263	0	2.1397	0	0	0	0	0	0.2721	0	0.4606	0	0	1.0942	0	0.4529	1.2889	1.2897	0	1.3627	1.4323	1.3262	0	0	0	0	0	0	0	0	2.7802	0	0	0	0	0	2.7591	2.139	0	0	1.7556	2.3002	0	0.4931	0.4798	0	0	0.8334	0	1.076	0.6589	0	0	0	11.1778	0.4614	0	0.4211	0	0	0.4385	0.4257	0	0.9774	0	1.7669	0.5245	0	0	0.6136	0	0	0	0	0.3371	0	55.2226	0	0.7752	0.9763	0.6539	0	0	0	0	0	0	0	0	0	0	0	0	0	0	0	0	0	0	0.4437	0	0.9225	0.694	0.8244	0.408	0.454	0.6974	0	0	0	0.6964	0	0.8563	0	0	0	0	0	0.3534	0.3751	0	0.5695	0.4104	1.0638	0.4322	0	0	0	0	0	0	0.4335	0	0	0	0	0.6533	0	0	0	0	0	0.4378	0	0	0.4322	0	0	0	0	1.1001	0	0	0	0	0.4431	17.8668	0	0	0	0
390226	GUCY2E	0	0.4015	0	0	0	0	0	0	0	0	0	0	0	0	0	0	0	0	0	0	0	0	0	0	0	0	0	0	0	0	0	0	0	0	0	0	0	0	0	0	0	0	0	0	0	0	0	0	0	0	0	0	0	0	0	0	0	0	0	0	0	0	0	0	0	0	0	0	0	0	0	0	0	0	0	0	0	0	0	0	0	0	0	0	0	0	0	0	0	0	0	0	0	0	0	0	0	0	0	0	0	0	0	1.4985	0	0	0	0	0	0	0	0	0	0	0	0	0	0.3105	0	0	0	0	0	0	0	0	0	0	0	0	0	0	0	0	0	0	0	0	0	0	0	0	0	0	0	0	0	0	0	0	0	0	0	0	0	0	0	0	0	0	0	0	0	0	0	0	0	0	0	0	0	0	0	0	0	0	0	0	0	0	0	0	0	0	0	0	0	0	0	0	0	0	0	0	0	0	0.3744	0	0	0	0	0	0	0	0	0	0	0	0	0	0	0	0	0	0	0	0	0	0	0	0	0	0	0.2825	0	0	0	0	0	0	0	0	0	0	0	0	0	0	0	0	0	0	0	0	0	0	0	0	0	0	0	0	0	0	0	0	0	0	0	0	0	0	0	0	0	0	0	0	0	0	0.4876	0	0	0	0	0	0	0	0	0	0	0	0	0	0	0	0	0	0	0	0	0	0	0	0	0	0	0	0	0	0	0	0	0	0	0	0	0	0	0	0	0	0	0	0	0	0	0	0	0	0	0	0	0	0	0	0	0	0	0	0	0	0	0	0	0	0	0	0	0	0	0	0	0	0	0	0	0	0	0	0	0	0	0	0	0	0	0	0	0.3337	0	0	0	0	0	0	0	0	0	0	0	0	0	0	0	0	0	0	0	0	0	0	0	0	0	0	0	0	0	0	0	0	0	0	0	0	0	0	0	0	0	0	0	0	0	0	0	0	0	0	0	0	0	0	0	0	0	0	0	0	0	0	0	0	0	0	0	0	0	0	0	0	0	0	0	0	0	0	0	0	0	0	0	0	0	0	0	0	0	0	0	0	0	0	0	0	0	0	0	0	0	0	0	0	0	0	0	0	0	0	0	0	0	0	0	0	0	0	0	0	0.3534	0	0	0	0	0	0	0	0.8214	0	0	0	0	0	0	0	0	0	0	0	0	0	0	0	0	0	0	0	0	0	0	0.5473	0	0	0	0	0	0	0	0	0	0	0
390231	TRIM77	0	0	0	0	0	0	0	0	0	0	0	0	0	0	0	0	0	0	0	0	0	0.5711	0	0	0	0	0	0	0	0	0	0	0	0	0	0	0	0	0	0	0	0	0	0	0	0	0	0	0	0	0	0	0	0	0	0	0	0	0	0	0	0	0	0	0	0	0	0	0	0	0	0	0	0	0	0	0	0	0	0	0	0	0	0	0	0	0	0	0	0	0	0	0	0	0	0	0	0	0	0	0	0	0	0	0	0	0	0	0	0	0	0	0	0	0	0	0	0	0	0	0	0	0	0	0	0	0	0	0	0	0	0	0	0	0	0	0	0	0	0	0	0	0	0	0	0	0	0	0	0	0	0	0.3956	0	0	0	0	0	0	0	0	0	0	0	0	0	0	0	0	0	0	0	0	0	0	0	0	0	0	0	0	0	0	0	0	0	0	0	0	0	0	0	0	0	0	0	0	0	0	0	0	0	0	0	0	0	0	0	0	0	0	0	0	0	0	0	0	0	0	0	0	0	0	0	0	0	0	0	0	0	0	0	0	0	0	0	0	0	0	0	0	0	0	0	0	0	0	0	0	0	0	0	0	0	0	0	0	0	0	0	0	0	0	0	0	0	0	0	0	0	0	0	0	0	0	0	0	0	0	0	0	0	0	0	0	0	0	0	0	0	0	0	0	0	0	0	0	0	0	0	0	0	0	0	0	0	0	0	0	0	0	0	0	0	0	0	0	0	0	0	0	0	0	0	0	0	0	0	0	0	0	0	0	0	0	0	0	0	0	0	0	0	0	0	0	0	0	0	0	0	0	0	0	0	0	0	0	0	0	0	0	0	0	0	0	0	0	0	0	0	0	0	0	0	0	0	0	0	0	0	0	0	0	0	0	0	0	0	0	0	0	0	0	0	0	0	0	0	0	0	0	0	0	0	0	0	0	0	0	0	0	0	0	0	0	0	0	0	0	0	0	0	0	0	0	0	0	0	0	0	0	0	0	0	0	0	0	0	0	0	0	0	0	0	0	0	0	0	0	0	0	0	0	0	0	0	0	0	0	0	0	0	0	0	0	0	0	0	0	0	0	0	0	0	0	0	0	0	0	0	0	0	0	0	0	0	0	0	0	0	0	0	0	0	0	0	0	0	0	0	0	0	0	0	0	0	0	0	0	0	0	0	0	0	0	0	0	0	0	0	0	0	0
390243	FOLR4	0	0	0	0	0	0	0	0	0	0	0.3203	0.29	0	0.4386	0	0	0	0	0	0.4393	0.374	0	0	0.2893	0	0	0	0	0	1.019	0	0.6323	0	1.6714	0	0.3695	0	0	0	0.2967	0	0	0	0	0.3676	1.6592	0	0	0	0	0	0.8103	0	0	1.5221	0	0	0	0	0.927	0	0.4158	0	1.2771	0	0	0	0	0	0	0	0	0.3964	0.4988	0	0	0.5612	0	1.3638	0	0	0	0	0	0	0	2.3956	0	0	0	0	0.384	0	0.2655	0.337	0	0.2989	0	1.0806	0	0	0	0	0	0	0	0	0	0	0.2852	0.4966	0	0	0.2338	0	1.9508	0.6838	0.9315	0	1.3795	0	0	0	0	0	0	0	0	0	0	0	0	0	0	0.7634	0.7773	0	0	0	0	0	0	0	0.3555	0	0.3229	0	0	0	0	0	0	0	0	0	2.634	0	0	0	0.4511	0	0	0	0	0	0	0	1.032	0	0	0	0.335	9.3472	4.251	0	0	0	0	0	0	0	0	0	2.8767	0	0	0	0	0.6253	0	0	0	0	0	0.2355	0	0	0	0	0	0.2741	0	0	0	0	0	0	0	0	0	0.7689	0	0	0	0	0	0	0	0	0.6253	0	5.9448	0.5706	0	0	0	0.3902	0	0	0.9718	0	0	0	1.0815	0	0	0	1.0707	0	0.6696	0	0	0.4117	0	0	0	0	0.3089	0	0.2841	0	0	0	0	1.1031	0	0	0	0.3852	0	0	0	0	0	0	0	0	0	1.4903	2.6882	0.4876	0.2494	0	0	0.3473	0	0.3901	0	0.4805	0	0.3467	0	0	0	0	0	0	0.358	0	0.4688	0	0	0	1.7688	0.9396	0	0	0	0	2.7541	0	0	0	0	0	0	0	2.1277	0	0	0	0	0	0	0	0	0	0	0.5013	0	0	0	0	0.8268	0	0	0	0	0	0	0.3288	0.2657	0	0.3425	0	0.2872	0.6868	0	0	0	0	0	0	0.2733	0	0	0	0	0	0	1.0385	0	0	0	0	0	0	0	0	0	0	0	1.7054	0	0	0.3428	0	0	0	1.5546	0	0	0.4606	0	0	0	0	0	0	0	0	0	0	0	0	0	0	0	0	0	0.3523	0.4127	0	0	0.8373	0	0	4.4843	0	0	0.9993	0.4123	0	0	0	0	0	0	0	0.8334	0	0	0.4845	0	0.5409	0	0	0.4195	0	0.4211	0	0	0	0	0	0	0	0	0.5245	0	0	0	0	0	1.3774	0	0	0.5322	0	0	0.7752	0	0	0	0	0	0	0	0	0	0	0	1.1378	0.348	0	0	0	0	0	0	0	0	0	0	0	0	0	0	0	1.3707	0	0	0	0	0	0	0	0	0	0	0	0	0	0	0	0	0	0	0	0	0	0.7746	0	0.377	0.5081	0	0.6993	0	0	0	0	0	0.5587	0	0	0	0.4188	0.4322	0	0	0	0	0	0	0.7616	0	0	0.4431	0.411	0	0	0	0
390245	KDM4DL	0	0	0	0	0	0	0	0	2.4125	0	0	2.0297	0	0	0.4373	0	0	0	0	0	0.374	1.7133	19.337	0	1.0176	0.3295	0	0.3113	0	0	0	0	2.2523	0	1.2111	0.3695	0.3412	0	0	0.5934	0	0	0	0	0	1.6592	0	0	0	0	0	0	0	0.3741	1.8265	0	0	0	0	0	0	0	0	0.6386	1.1468	1.5576	0	5.7531	0	0	0	2.6552	0.3964	0	0	0	2.245	0.3696	0	2.0724	0	0	1.0216	0.4105	0	0	0	0	0	0	5.6909	0	0.2841	0	0	1.0309	0	0.5397	0.3602	0	0	0	0	1.998	0	0	0	0	0	0	0.2483	0	0.3527	0	0	0	0	0	0	0.9196	0	0	0	0	0.6421	3.9794	0	0.3271	0.9975	0	0	0.2851	0	0.4888	0	0	1.5393	0	0.5252	0	0.7457	0	0	0	0	0	0	0.8699	0	0	0	0.4034	0.3956	0.4204	0	0	0	0	0	0.9021	0	0	0	0	0	0	0	0.516	0	0.6472	0	2.0102	0.5842	0.9447	0.3774	0	0	2.9028	2.5401	9.6798	0	0.6734	0	0	0	1.105	0	0.9934	7.5034	0.2789	0	0	0	0	0	0	0.3744	1.3433	0	0.34	0.2741	0	1.6271	0	0.9061	0	0	2.518	0.3683	0.593	0.1922	0	0	2.6631	0	0	0	0.34	0	1.5634	0	1.2739	0	0	0	0	0.3902	0	3.2641	0	0	0	0.2908	0	0	0	0	0.5353	0.5667	5.0219	7.6401	0.2982	0	0	0	0	0	0	0	0.2841	0	0	0	0.8142	0.5516	0.2856	0.3091	0	0	0.8595	8.8978	0.3206	0	0	0	0	0.9416	0	0	0.8961	0	0	0.6179	0	3.8208	0	0	0	0	0.2773	10.4022	0.3586	0	0	0	0	5.3195	0	0	0	0	0.669	0	1.7688	0	0	0	0	0	0.6885	0	0	0	0	0.3592	0	0	0	0	0	10.2389	0	0	0	0.3271	3.1225	0	0	0	0.3133	0	0.9184	0	6.2009	0.4965	0	0.5305	0.5777	0.5907	0.8052	0.3288	0	0	0.3425	0	0.5744	0.3434	0	2.1768	0	0	0	0	1.0933	0	0	0	0.3245	2.1135	0.381	0	0.853	0	0	0	0	0	0	0.2936	0	0	0	0	0	5.6949	0	0	0	0	0	0	0	0.4606	0	0	0	1.9875	0.9058	0	0	0	0	0	0	0	0	0	0	0.2972	0	0.3523	0	2.0256	1.2048	0	0	0	0.4077	1.3761	0	0	0	0.3118	0	2.3866	0.4931	0.4798	2.5662	0	0.4167	0	0.4446	0.969	0.7117	0	0	0	0	0	0.8423	0	0	0	7.2371	0	0	0.4401	3.4124	0	0	0	0	0	0	0	0.4335	1.0112	0	0	0	0	0.288	0	0.5107	0	0.7299	0.7924	0	0.9886	0	0	0	0	0	0	0	0.3165	1.3205	0	0	0	0.4437	0	0	0	0	0	0.908	0	0	0	0	0	0	0.4282	4.0046	0	0	0	0.4525	0	0	0	0	0	0	0.8643	0	1.6427	0	0	0	0	0	0	0	0	0	0	0	0	0	0	0.7254	0	0	0.8376	0.4322	0	0	0	0	0	0	0	0	0	0	0.411	0	0	0	0
390259	BSX	0	0	0	0	0	0	0	0	0	0	0	0	0	0	0	0	0	0	0	0	0	0	0.9208	0	0	0	0	0	0	0	0	0	0	0	0.8074	0	0	0	0	0	0	0	0	0	0	0	0	0	0	0	0	0	0	0	0	0	0	0	0	0	0	0	0	0	0	0	0.6277	0	0	0	0	0	0	0	0	0	0	0	0	0	0	0	0	0	0	0	0.5989	0	0	0	0	0	0	0	0	0	0	0	0	0	0	0	0	0	0	0	0	0	0	0	0	0	0	0	0	0	0.3419	0.621	0	0	1.2034	0	0	0	0	0	0	0	0	0	0	0	0	0	0	0	0	0	0	0	0	0	0	0	0	0	0	0	0	0	0	0	0	0	0	0	0	0	0	0	0	0	0	0	0	0	0	0	0	0	0	0	0	0	0	0	0	0	0	0	0	0	0	0	0	0	0	0	0	0	0	0	0	0	0	0	0	0	0	0	0	0	0.2034	0	0	0.3254	0	0	0	0	0	0	0	0	0	0	0	0	0	0	0	0	0	0	0	0	0	0	0	0	0	0	0	0	0	0	0	0.5353	0	0	0	0	0	0	0	0	0	0	0	1.4205	0	0	0	0	0	0	0.6183	0	0	0	0	0	0	0.3407	0	0	0	0	0	0	0	0	0.309	0	0	0	0	0	0	0	0	0	0	0	0	0	0	0	0	0	0	0	0	0	0	0	0	0	0	0	0	0	0	0	0	0	0	0	0	0	0	0	0	0	0	0	0	0	0.5013	0	0	0	0	0	0	0	0	0	0	0	0	0	0	0	0	0	0	0	0	0.3015	0	0	0	0	0	0	0	0.3245	0	0	0	0	0	0	0	0	0	0	0	0.3337	0	0	0	0	0	0	0	0	0	0	0	0	0	0	0	0	0	0	0	0	0	0	0	0	0	0	0	0	0	0	0	0	0	0	0	0	0	0	0	0	0	0	0	0	0	0	0	0	0	0	0	0	0	0	0	0.3561	0	0	0	0	0	0	0	0	0	0.4056	0	0	0	0	0	0	0	0	0	0	0	0	0	0	0	0	0	0	0.5479	0	0	0	0	0	0	0	0	0	0	0	0	0	0	0	0	0	0	0	0	0	0	0	0	0	0	0.4627	0	0	0	0	0	0	0	0	0	0	0	0	0	0	0	0	0	0	0	0	0	0	0	0	0	0	0	0	0	0	0	0	0	0	0	0	0	0	0	0	0	0	0	0	0	0	0	0	0	0	0
390260	OR6X1	0	0	0	0	0	0	0	0	0	0	0	0	0	0	0	0	0	0	0	0	0	0	0	0	0	0	0	0	0	0	0	0	0	0	0	0	0	0	0	0	0	0	0	0	0	0	0	0	0	0	0	0	0	0	0	0	0	0	0	0	0	0	0	0	0	0	0	0	0	0	0	0	0	0	0	0	0	0	0	0	0	0	0	0	0	0	0	0	0	0	0	0	0	0	0	0	0	0	0	0	0	0	0	0	0	0	0	0	0	0	0	0	0	0	0	0	0	0	0	0	0	0	0	0	0	0	0	0	0	0	0	0	0	0	0	0	0	0	0	0	0	0	0	0	0	0	0	0	0	0	0	0	0	0	0	0	0	0	0	0	0	0	0	0	0	0	0	0	0	0	0	0	0	0	0	0	0	0	0	0	0	0	0	0	0	0	0	0	0	0	0	0	0	0	0	0	0	0	0	0	0	0	0	0	0	0	0	0	0	0	0	0	0	0	0	0	0	0	0	0	0	0	0	0	0	0	0	0	0	0	0	0	0	0	0	0	0	0	0	0	0	0	0	0	0	0	0	0	0	0	0	0	0	0	0	0	0	0	0	0	0	0	0	0	0	0	0	0	0	0	0	0	0	0	0.3473	0	0	0	0	0	0	0	0	0	0	0	0	0	0	0	0	0	0	0	0	0	0	0	0	0	0	0	0	0	0	0	0	0	0	0	0	0	0	0	0	0	0	0	0	0	0	0	0	0	0	0	0	0	0	0	0	0	0	0	0	0	0	0	0	0	0	0	0	0	0	0	0	0	0	0	0	0	0	0	0	0	0	0	0	0	0	0	0	0	0	0	0	0	0	0	0	0	0	0	0	0	0	0	0	0	0	0	0	0	0	0	0	0	0	0	0	0	0	0	0	0	0	0	0	0	0	0	0	0	0	0	0	0	0	0	0	0	0	0	0	0	0	0	0	0	0	0	0	0	0	0	0	0	0	0	0	0	0	0	0	0	0	0	0	0	0	0	0	0	0	0	0	0	0	0	0	0	0	0	0	0	0	0	0	0	0	0	0	0	0	0	0	0	0	0	0	0	0	0	0	0	0	0	0	0	0	0	0	0	0	0	0	0	0	0	0	0	0	0	0	0	0	0	0	0	0	0	0	0	0	0	0	0	0	0	0	0	0	0	0	0	0	0	0	0	0	0	0
390261	OR6M1	0	0	0	0	0	0	0	0.352	0	0	0.3203	0	0	0	0	0	0	0	0	0	0.7479	0	0	0	0	0	0	0	0	0	0	0	0	0.3343	0	0	0	0	0.3754	0	0	0	0	0	0	0	0.8065	0	0	0.4223	0	0	0	0	0	0	0	0	0	0	0	0	0	0	0	0	0	0	0	0	0	0	0	0	0	0	0	0	0	0	0	0	0	0	0	0	0	0	0	0	0	0	0	0	0	0	0	0	0	0	0	0	0	0	0	0	0	0	0.4617	0	0	0	0	0.2338	0	0	0	0.3105	0	0.4598	0	0	0	0.7911	0	0	0	0	0	0	0	0	0	0	0	0	0	0	0	0	0	0	0	0	0	0	0	0	0	0	0	0	0	0	0	0	0	0	0	0	0	0	0	0	0	0	0	0	0	0	0	0.335	0	0	0	0	0	0	0	0	0	0	0	0	0	0	0	0	0	0	0	0	0	0	0	0	0	0	0	0	0	0	0	0	0	0	0	0	0	0	0	0	0	0.6658	0	0	0	0	0	0	0	0	0	0	0	0	0	0	0	0	0	1.744	0	0	0	0	0	0	0	0	0.764	0	0	0	0	0	0	0	0	0	0	0	0	0	0	0	0	0	0	0	0	0.3206	0	0	0	0	0	0	0	0	0	0	0	0	0	0	0	0	0	0	0	0	0	0	0	0	0	0	0	0	0	0	0	0	0	0	0	0	0	0	0	0	0	0	0	0	0	0	0	0	0	0	0	0	0	0	0	0	1.5038	0	0	0	0	0	0	0	0	0	0	0	0	0	0	0	0	0	0	0	0	0	0	0	0	0	0	0	0	0	0	0	0	0	0	0	0.405	0	0	0	0	0	0	0	0	0	0	0.3428	0	0	0	0	0	0	0	0	0	0	0	0	0	0	0	0	0	0	0	0	0	0	0	0	0	0	0	0	0	0	0	0	0	0	0	0	0	0	0	0	0	0	0	0	0	0.4446	0	0	0	0	0	0	0	0	0	0	0	0	0	0	0	0	0	0	0	0	0	0	0	0	0	0	0	0	0	0	0	0	0	0	0	0	0	0	0	0	0	0	0	0	0	0	0	0	0	0	0	0	0	0	0	0	0	0	0	0	0	0	0	0	0	0	0	0	0	0	0	0	0	0	0	0	0	0	0	0	0	0	0	0	0	0	0	0	0	0	0	0	0	0	0	0	0	0	0	0	0	0	0	0	0	0	0	0	0	0	0
390264	OR10G4	0	0	0	0	0	0.3476	0	0	0	0	0	0	0	0	0	0	0	0	0	0	0	0	0	0	0	0	0	0	0	0	0	0	0	0	0	0	0	0	0	0	0	0	0	0	0	0	0	0	0	0	0	0	0	0	0	0	0	0	0	0	0	0	0	0	0	0	0	0	0	0	0	0	0	0	0	0	0	0	0	0	0	0	0	0	0	0	0	0	0	0	0	0	0	0	0	0	0	0	0	0	0	0	0	0	0	0	0	0	0	0	0	0	0	0	0	0	0	0	0	0	0	0	0	0	0	0	0	0	0	0	0	0	0	0	0	0	0	0	0	0	0	0	0	0	0	0	0	0	0	0	0	0	0	0	0	0	0	0	0	0	0	0	0	0	0	0	0	0	0	0	0	0	0	0	0	0	0	0	0	0	0	0	0	0	0	0	0	0	0	0	0	0	0	0	0	0	0	0	0	0	0	0	0	0	0	0	0	0	0	0	0	0	0	0	0	0	0	0	0	0	0	0	0	0	0	0	0	0	0	0	0	0	0	0	0	0	0	0	0	0	0	0	0	0	0	0	0	0	0	0	0	0	0	0	0	0	0	0	0	0	0	0	0	0	0	0	0	0	0	0	0	0	0	0	0	0	0	0	0	0	0	0	0	0	0	0	0	0	0	0	0	0	0	0	0	0	0	0	0	0	0	0	0	0	0	0	0	0	0	0	0	0	0	0	0	0	0	0	0	0	0	0	0.4255	0	0	0	0	0	0	0	0	0	0	0	0	0	0	0	0	0	0	0	0	0	0	0	0	0	0	0	0	0	0	0	0	0	0	0.2649	0	0	0	0	0	0	0	0	0	0	0	0	0	0	0	0	0	0	0	0	0	0	0	0	0	0	0	0	0	0	0	0	0	0	0	0	0	0	0	0	0	0	0	0	0	0	0	0	0	0	0	0	0	0	0	0	0	0	0	0	0	0	0	0	0	0	0	0	0	0	0	0	0	0	0	0	0	0	0	0	0	0	0	0	0	0	0	0	0	0	0	0	0	0	0	0.696	0.5137	0	0	0	0	0	0	0	0	0	0	0	0	0	0	0	0	0	0	0	0	0	0	0	0	0	0	0	0	0	0	0	0	0	0	0	0	0	0	0	0	0	0	0	0	0	0	0	0	0	0	0	0.4188	0	0	0	0	0	0	0	0	0	0	0	0	0	0	0	0
390265	OR10G7	0	0	0	0	0	0	0	0	0	0	0	0	0	0	0	0	0	0	0	0	0	0	0	0	0	0	0	0	0	0	0	0	0	0	0	0	0	0	0	0	0	0	0	0	0	0	0	0	0	0	0	0	0	0	0	0	0	0	0	0	0	0	0	0	0	0	0	0	0	0	0	0	0	0	0	0	0	0	0	0	0	0	0	0	0	0	0	0	0	0	0	0	0	0	0	0	0	0	0	0	0	0	0	0	0	0	0	0	0	0	0	0	0	0	0	0	0	0	0	0	0	0	0	0	0	0	0	0	0	0	0	0	0	0	0	0	0	0	0	0	0	0	0	0	0	0	0	0	0	0	0	0	0	0	0	0	0	0	0	0	0	0	0	0	0	0	0	0	0	0	0	0	0	0	0	0	0	0	0	0	0	0	0	0	0	0	0	0	0	0	0	0	0	0	0	0	0	0	0	0	0	0	0	0	0	0.3254	0	0	0	0	0	0	0	0	0	0	0	0	0	0	0	0	0	0	0	0	0	0	0	0	0	0	0	0	0	0	0	0	0	0	0	0	0	0	0	0	0	0	0	0	0	0	0	0	0	0	0	0	0	0	0	0	0	0	0	0	0	0	0	0	0	0	0	0	0	0	0	0	0	0	0	0	0	0	0	0	0	0	0	0	0	0	0	0	0	0	0	0	0	0	0	0	0	0	0	0	0	0	0	0	0	0	0	0	0	0	0	0	0	0	0	0	0.4255	0	0	0	0	0	0	0	0	0	0	0	0	0	0	0	0	0	0	0	0	0	0	0	0	0	0	0	0	0	0	0	0	0	0	0	0	0	0	0	0	0	0	0	0	0	0	0	0	0	0	0	0	0	0	0	0	0	0	0	0	0	0	0	0	0	0	0	0	0	0	0	0	0	0	0	0	0	0	0	0	0	0	0	0	0	0	0	0	0	0	0	0	0	0	0	0	0	0	0	0	0	0	0	0	0	0	0	0	0	0	0	0	0	0	0	0	0	0	0	0	0	0	0	0	0	0	0	0	0	0	0	0	0	0	0	0	0	0	0	0	0	0	0	0	0	0	0	0	0	0	0	0	0	0	0	0	0	0	0	0	0	0	0	0	0	0	0	0	0	0	0	0	0	0	0	0	0	0	0	0	0	0	0	0	0	0	0	0	0	0	0	0	0	0	0	0	0	0	0	0
390271	OR8B3	0	0	0	0	0	0	0	0	0	0	0	0	0	0	0	0	0	0	0	0	0	0	0	0	0	0	0	0	0	0	0	0	0	0	0	0	0	0	0	0	0	0	0	0	0.3676	0	0	0	0	0	0	0	0	0	0	0	0	0	0	0	0	0	0	0	0	0	0	0.4794	0	0	0	0	0	0	0	0	0	0	0	0	0	0	0	0	0	0	0	0	0	0	0	0	0	0	0	0	0	0	0	0	0	0	0	0	0	0	0	0	0	0	0	0	0	0	0	0	0	0	0	0	0	0	0	0	0	0	0	0	0	0	0	0	0	0	0	0	0	0	0	0	0	0	0	0	0	0	0	0	0	0	0	0	0	0	0	0.878	0	0	0	0	0	0	0	0	0	0	0	0	0	0	0	0	0	0	0	0	0	0	0	0	0	0	0	0	0	0	0	0	0	0	0	0	0	0	0	0	0	0	0	0	0	0	0	0	0	0	0	0	0	0	0	0	0	0	0	0	0	0	0	0	0	0	0	0	0	0.2957	0	0	0	0	0	0.3488	0	0	0	0	0	0	0	0	0.382	0	0	0	0	0	0	0	0	0	0	0	0	0	0	0	0	0	0	0.2865	0	0	0	0	0	0	0	0	0	0	0	0	0	0	0	0	0	0	0	0	0	0	0	0	0	0	0.266	0	0	0	0	0	0	0	0	0	0	0	0	0	0	0	0	0	0	0	0	0	0	0	0	0	0	0	0	0	0	0	0	0	0	0	0	0	0	0	0	0	0	0	0	0	0	0	0	0	0	0	0	0	0	0	0	0	0	0	0	0	0	0	0	0	0	0	0	0	0	0	0	0	0	0	0	0	0	0	0	0	0	0	0	0	0	0	0	0	0	0	0	0	0	0	0	0	0	0	0	0	0	0	0	0	0	0.4016	0	0	0	0	0	0	0	0	0	0	0	0	0	0	0	0	0	0	0	0	0	0	0.3751	0	0	0	0	0	0	0	0	0	0	0	0	0	0	0	0	0	0	0	0	0	0	0	0	0	0	0	0	0	0	0	0	0	0	0	0	0	0	0	0	0	0	0	0	0	0	0	0	0	0	0	0	0	0	0	0	0	0	0	0	0	0	0	0	0	0	0	0	0	0	0	0	0	0	0	0	0	0	0	0	0	0	0	0	0	0	0	0	0	0	0	0	0	0	0	0	0	0	0	0	0	0	0	0	0	0
390275	OR8A1	0	0	0	0	0	0	0	0.704	0.6893	0	10.8905	0	0	0	0	0	0	0	0	0	0	9.1376	1.3812	0	3.7313	0	0.995	0	0	0	0	0	0	0	0	1.8477	0	0	0	6.2305	0	0	0	4.9945	0	0	0.4032	2.4607	0	0	0	0	0	0.7482	0	0	2.3989	0.4627	0	0.927	0.8591	0	0	0	0	0	0	0.4794	1.5038	0	2.5344	3.5402	0	0.9975	0	0	0	0.3696	0	0	0	0	0	2.0525	0	0.5669	0	0	3.2795	0	0.7114	0.384	0	0	0	0	0	0	0	0	0	0.4296	0	0	0	0	0	0	0.9234	0	0	0	13.4039	0	0	1.5607	0	4.0363	0	0	0	0	0.2885	0.3956	0	0	2.0021	0.6542	0	0.7225	0	0	0	4.8882	0	0	0	0	0	0	0	0	1.7336	0	1.7065	0	0	0	0	0	0	0	2.3734	0	5.817	0	0	0	0	8.5701	0	0	0	0	0	0	1.5814	0	0	0	0	0	0	0	0	0	2.2981	0	0	0	0	0	0	0	1.1215	0	7.0392	2.649	4.0643	0	8.8252	0	0	0	0	0	0	0	0	0	2.1927	3.3081	0.2034	2.5806	0	0	0	0	0	0	0	1.3939	0	0	5.5114	0	1.7568	1.0201	1.1179	1.2507	8.8473	0	0	0	0	0	1.9508	0	2.0772	0	8.1534	0.6976	0	0.721	0	4.0177	0	0	4.8172	0	0	0	0	0	0	0	0	4.9428	0	0	0	0	0.3419	0	1.6547	0	0	0	5.3929	3.1514	0	0	0	0	0	0	0	0	0	3.5842	1.9505	0	0	0	0	0	0	0	0	0	0	0	0	0	0	1.4562	0.266	0	0	0	0.7465	0	0	3.8914	0	0	0	0	0	0	0	0	0	0	0	0	0	0	0	0	0	0	0	0	0	0	0	0	0	0	0	2.4491	0	2.4804	0	0	0.5305	6.9324	0.5907	0	0	0	0	0	0	0	0	5.3968	0	3.3162	0	0	0	0	1.2684	0	0	0	0	0	0.3462	0	0	0	0	0	0	0	0.2936	0	0	1.7194	0	0	0	0	0	1.7787	0	0	0	0	3.6849	0	0	6.5654	0	0	0	0	0	0	5.3711	0	0	0	5.7526	0	0	0	0.3523	2.889	0	1.2048	2.9304	0	0	0	0	0	0	0	0	0	0	0	0	1.4664	3.4239	0.4167	0	0	0	0	8.6547	0	5.2513	0	0	4.2114	1.2782	0.777	0	0	0	0	2.2007	0	0	0	0	0	0	0	0	0	0	0	0	0	0	4.032	0	0	0	0	0	0	0	0	0	0	0	0	0	0	0	0	0	0	0	0	0	0	0	0	0	0	0	0	0	0	0	0	0	0	0	0	0	0	0	0	0	0	0	0	0	0	0	0	0	0	0	0	0	0	0	0	0	0	0	0	0	0	0	0	0	0	0	0	0	0	0	0	0	0	0	0	0	0	0	0	0
390284		4.0388	5.2193	3.5461	11.6883	7.1727	3.1283	10.9999	3.8723	9.3055	10.2916	9.9295	8.9888	2.58	2.1932	2.1865	6.1641	18.4971	6.8383	3.2235	5.7111	4.8614	14.8487	10.5893	6.6546	7.4627	7.9077	5.4726	4.6696	7.9628	13.2467	3.4833	8.0096	5.4054	8.357	19.782	6.2823	2.3883	16.7173	8.6336	7.714	3.876	13.8958	9.8146	11.7517	10.6618	10.3702	11.2903	9.8427	12.1723	17.3142	11.1394	11.3447	3.6926	5.2376	6.3927	7.2056	9.5956	6.9412	10.6846	6.7981	6.8729	5.406	0.7252	5.7471	8.4099	6.2305	8.1607	5.7531	7.0175	17.0958	6.0825	19.0287	10.3052	6.9825	5.2122	7.672	7.2962	4.435	5.0006	5.3884	4.4603	6.8752	2.0432	5.7471	2.0317	5.6689	7.7856	7.6294	2.811	3.7629	9.2477	9.6009	7.9561	15.1314	4.7178	4.811	9.8634	9.7153	6.4836	8.1081	7.326	5.5843	5.7829	9.99	4.0872	4.7988	5.4674	4.7187	9.2336	1.7115	7.2014	6.4737	9.1711	8.8827	11.2441	3.9017	1.0256	3.4154	9.244	13.7947	5.2146	1.004	7.5014	6.3291	6.4205	3.9794	5.5057	3.9254	6.9825	1.4451	4.8106	10.2652	3.4429	10.7541	11.4515	12.4368	6.6701	8.125	16.2815	2.4435	11.1857	14.3731	9.2459	9.9547	1.1377	2.5831	6.1093	10.8743	7.589	9.0108	16.094	8.0678	7.5158	6.3058	5.0899	0.878	3.518	9.1854	9.1491	4.9617	5.9347	2.0212	4.3204	1.2262	5.4253	1.6093	10.543	5.16	1.9084	3.8835	2.6608	3.3504	4.0894	3.3063	4.1513	4.8061	4.5962	10.5225	7.2576	5.5845	3.9394	6.0606	0.466	2.5171	4.486	4.4199	12.7585	7.6159	8.1287	6.973	9.1009	8.0757	8.2322	10.5077	9.1858	7.4159	3.3698	9.4029	3.2914	9.5206	6.8521	4.2533	9.3558	5.8065	7.5506	13.6675	6.2965	7.9137	4.7882	15.4167	9.6117	5.2969	2.6738	7.3236	6.5134	7.1685	8.784	5.7803	4.4718	13.1322	9.1876	7.6433	5.1355	5.367	6.6798	5.9141	4.682	7.5196	9.4955	1.9436	5.6055	5.5807	10.1775	14.7801	5.2637	12.4548	5.0701	3.212	6.8008	6.3611	9.5502	1.789	5.352	5.5578	8.6681	4.4829	5.1675	13.2839	4.1251	4.2614	8.702	9.0258	3.761	5.6992	4.4125	5.4261	5.2554	8.2539	5.3929	6.0163	5.2159	2.2443	5.8259	12.9484	9.2585	16.6321	9.4162	6.9118	10.4322	8.0645	6.3391	4.2394	1.8537	11.5646	9.0309	2.6103	4.6811	6.477	11.5329	2.4953	8.6685	5.7379	8.7875	7.9618	4.3222	5.0967	6.6494	3.2217	7.4652	21.097	15.3042	4.0137	2.6885	8.1366	9.3956	9.4056	0.4494	9.157	8.2448	8.2622	7.7183	9.1094	25.0216	2.9878	7.1839	8.2831	3.2033	6.9149	16.2013	2.5	1.1377	5.2044	5.5705	13.476	11.122	7.2859	17.3103	9.3104	8.0201	15.9774	7.5623	3.9798	6.8085	3.3072	6.4548	9.2278	6.8966	2.8885	3.544	4.0258	4.6037	3.1889	5.3832	6.8493	11.7878	6.0314	5.4945	5.097	7.4633	7.2355	5.7991	5.3619	14.897	2.4599	3.1711	2.5909	3.2177	5.8404	10.2657	8.3818	5.8849	9.383	4.2061	5.5101	6.0753	7.617	15.5512	7.9485	5.2856	7.3407	6.8966	4.8143	5.5424	8.0599	8.5423	4.1135	2.461	12.8068	7.0802	3.6274	5.9852	2.5747	5.5274	4.7453	8.6264	8.2068	5.5649	4.529	4.0278	10.5591	28.9946	5.2189	5.7291	5.7222	2.4799	9.7661	9.5877	3.0395	2.3772	6.0557	6.3415	7.0161	7.0896	7.6305	4.1863	2.412	0.774	6.115	3.4403	17.1741	3.997	8.247	1.871	4.6003	6.3644	4.931	6.238	5.499	0.856	6.2507	5.9201	4.4464	1.938	3.2028	8.6547	2.1364	3.0008	2.9362	5.2138	2.5268	5.1129	5.8275	8.769	2.5543	8.0285	4.4611	3.5211	4.929	7.8668	3.5663	5.2687	6.5864	2.7619	3.3149	4.1322	7.3689	4.0446	3.7254	2.7038	3.1966	6.2016	3.456	2.6157	6.1287	3.8356	2.1898	0	9.5196	2.9659	2.9091	2.2624	1.8169	4.5511	3.1319	8.7325	7.3736	5.3797	2.6411	7.2182	4.4248	4.6219	3.9929	5.4479	2.3063	2.0819	4.1221	6.5286	5.4477	4.5328	5.483	0	3.2392	6.6156	3.6538	2.9972	3.4325	2.1272	3.6803	2.5751	3.1674	6.0081	1.8756	3.7003	2.2779	3.2831	1.5957	3.0251	4.3965	4.1068	3.9875	3.4677	3.0984	5.6497	6.0315	5.5894	4.9073	2.7972	5.7471	1.96	6.8493	7.3529	1.7301	2.7937	2.539	5.2539	3.7534	5.4445	4.3215	5.8417	5.1107	1.4347	7.1155	2.7503	4.2702	4.5697	6.2189	7.0389	6.646	2.4661	1.7699	3.6946	0.9279	3.403
390321	OR6C1	0	0	0	0	0	0	0.3056	0	0	0	0	0	0	0	0	0	0	0	0	0	0	0	0	0	0	0	0	0	0.3318	0	0	0	0	0.6686	0	0	0	0	0	0	0	0	0	0	0	0.8296	0	0	0	0	0	0	0	0	0.3044	0	0	0	0	0	0	0	0	0	0	0	0	0	0	0	0	0	0	0	0	0	0	0	0	0	0.8921	0	0	0	2.0317	0	0	0	0	0	0	0	0	0	0	0	0	0	0	0	0	0.4296	0	0	0	0	0	0	0	0	0	0	0	0	0	0	0	0	0	0	0	0	0	0	0	0	0	0	0	0	0	0	0	0	0	0	0	0	0	0	0	0	0	0	0	0	0	2.6098	0	0	0	0	0	0	0	0	0	0	0	0	0	0	0	0	0	0	0	0	0	0	0	0	0	0	0	0	0	0	0	0	0	0	0	0.3596	0	0	0	0	0	0	0	0	0	0	0	0	0	0	0	0	0	0	0	0	0	0	0	0	0	0	0	0.2788	0	0	0	0	0	0	0	0	0	0	0	0	0	0	0	0	0	0	0	0	0	0.3605	0	0	0	0	0	0	0	0	0	0	0	0	0	0	0	0	0	0	0.3419	0	0	0	0	0	0	0	0	0	0	0	0	0	0	0	0	0	0	0	0	0	0	0	0	0	0	0	0	0	0	0	0	0	0.266	0	0	0	0	0	0	0	0	0	0	0	0	0	0	0	0	0	0	0	0	0	0	0	0	0	0	0	0	0	0	0	0	0	0	0	0	0	0	0	0	0	0	0	0	0	0	0	0	0	0	0	0	0	0	0	0	0	0	0	0	0	0	0	1.0385	0	0	0	0	0	0	0	0	0	0	0	0	0	0	0	0	0	0	0	0	0	0	0	0	0	0	0	0	0	0	0	0	0	0	0	0	0	0	0	0	0	0	0	0	0	0	0	0	0	0	0	0	0	0	0	0	0	0	0	0	0	0	0	0	0	0	0	0	0	0	0	0	0	0	0	0	0	0	0	0	0.6933	0	0	0	0	0	0	0	0	0	0	0.6539	0	0	0	0	0	0	0	0	0	0	0	0	0	0	0	0	0	0	0	0	0	0	0	0	0	0	0	0	0	0	0	0	0	0	0	0	0	0	0	0	0	0	0	0	0	0	0	0	0	0	0	0	0	0	0	0	0	0	0	0	0	0	0	0	0	0	0	0	0	0	0	0	0	0	0	0	0	0	0	0
390323	OR6C75	0	0	0	0	0	0	0	0.352	0	0	0	0	0	0	0	0	0	0	0	0	0	0.5711	0	0	0	0	0	0	0	0	0	0	0	0	0	0	0	0	0	0	0	0	0	0	0	0	0	0	0	0	0	0	0	0	0	0	0	0	0	0	0	0	0	0	0	0	0	0	0	0	0	0	0	0	0	0	0	0	0	0	0	0	0	0	0	0	0	0	0	0	0	0	0	0	0	0	0	0	0	0	0	0	0	0	0	0	0	0	0	0	0	0	0	0	0	0	0	0	0	0	0	0	0	0	0	0	0	0	0	0	0	0	0	0	0	0	0	0	0	0	0	0	0	0	0	0	0	0	0	0	0	0	0	0	0	0	0	0	0	0	0	0	0	0	0	0	0	0	0	0	0	0	0	0	0	0	0	0	0	0	0	0	0	0	0	0	0	0	0	0	0	0	0	0	0	0	0	0	0	0.34	0	0	0	0	0	0	0	0	0	0	0	0	0	0	0	0	0	0	0	0	0	0	0.2853	0	0	0	0	0	0	0	0	0	0	0	0	0	0	0	0	0	0	0	0	0	0	0	0	0	0	0	0	0	0	0	0	0	0	0	0	0	0	0	0	0	0	0	0	0	0	0	0	0	0	0	0	0	0	0	0	0	0	0	0	0	0	0	0	0	0	0	0	0	0	0	0	0	0	0	0	0	0	0	0	0	0	0	0	0	0	0	0	0	0	0	0	0	0	0	0	0	0	0.3061	0	0	0	0	0	0	0	0	0	0	0	0	0	0	0	0	0	0	0	0	0	0	0	0	0	0	0	0	0	0	0	0	0	0	0	0	0	0	0	0	0	0	0	0	0	0	0	0	0	0	0	0	0	0	0	0	0	0	0	0	0	0	0	0	0	0	0	0	0	0	0	0	0	0	0	0	0	0	0	0	0	0	0	0	0	0	0	0	0	0	0	0	0	0	0	0	0	0	0	0	0	0	0	0	0	0	0	0.3566	0	0	0	0	0	0	0	0	0	0	0	0	0	0	0	0	0	0	0	0	0	0	0	0	0	0	0	0	0	0	0	0	0	0	0	0	0	0	0	0	0	0	0	0	0	0	0	0	0	0	0	0	0	0	0	0	0	0	0	0	0	0	0	0	0	0	0	0	0	0	0	0	0	0	0	0	0	0	0	0	0	0	0	0	0	0	0	0	0	0	0	0	0
390326	OR6C76	0	0	0	0	0	0	0	0	0	0	0	0	0	0	0	0	0	0	0	0	0	0.5711	0.4604	0	0	0	0	0	0	0	0	0	0	0	0	0	0	0	0	0	0	0	0	0	0	0	0	0	0	0	0	0	0	0	0	0	0	0	0	0	0	0	0	0	0	0	0	0	0	0	0	0	0	0	0	0	0	0	0	0	0	0	0	0	0	0	0	0	0	0	0	0	0	0	0	0	0	0	0	0	0.333	0	0	0	0	0	0	0	0	0	0	0	0	0	0	0	0	0	0	0	0	0	0	0	0	0	0	0	0	0	0	0	0	0	0	0	0	0	0	0	0	0	0	0	0	0	0	0	0	0	0	0	0	0	0	0	0	0	0	0	0	0	0	0	0	0	0	0	0	0	0	0	0	0	0	0	0	0	0	0	0	0	0	0	0	0	0	0	0	0	0	0	0	0	0	0	0	0	0	0	0	0	0	0	0	0	0	0	0	0	0	0.2788	0	0	0.501	0	0	0	0	0	0	0	0	0	0	0	0	0	0	0	0	0	0	0	0	0	0	0	0	0	0	0	0	0	0	0	0	0	0	0	0	0	0	0	0	0	0	0	0	0.2865	0	0	0	0	0	0	0	0	0	0	0	0	0	0	0	0	0	0	0	0	0	0	0	0	0	0	0	0	0	0	0	0	0	0	0	0	0	0	0	0	0	0	0	0.5976	0	0	0	0	0	0	0	0	0	0	0	0	0	0	0	0	0	0.6123	0	0	0	0	0	0.5777	0	0	0	0	0	0	0	0	0	0	0	0	0	0	0	0	0	0	0	0	0	0	0	0	0	0	0	0	0	0	0	0	0	0	0	0	0	0	0	0.3557	0	0	0	0	0	0	0	0	0	0	0	0	0	0	0	0	0	0	0	0	0	0	0	0	0	0	0	0	0	0	0	0	0	0	0	0	0	0	0	0	0	0	0	0	0	0	0	0	0	0	0	0	0	0	0	0	0	0	0	0	0	0	0	0	0	0	0	0	0	0	0	0	0	0	0	0	0	0	0	0	0	0	0	0	0	0	0	0	0	0	0	0	0	0	0	0	0	0	0	0	0	0	0	0	0	0	0	0	0	0	0	0	0	0	0	0	0	0	0	0	0	0	0	0	0	0	0	0	0	0	0	0	0	0	0	0	0	0	0	0	0	0	0	0	0	0	0	0	0	0	0	0	0	0	0
390327	OR6C70	0	0	0.7092	0	0	0	0	0	0	0	7.6874	0	0	0	0	0	0	0	0	0	0	27.4129	10.5893	0	4.0706	0.3295	0	0	0	0	0	0	0	0	0	0	0	0	0	1.4835	0	0	0	0	0	0	0	0	0	0	0	0	0	0	0	0	0	0	0	12.0512	0	0	0	0	0	0	0	1.4383	0	0	0	0	0	0	0	0	0	0	0	0	0	0	0	0	0	0	0	0	0	0	0	0	0	0	0	0.3436	0	0	0	0	0	0	0	0	0	0	0	0	1.385	0	0	0	0	0	0	0	0	0	0	0	0	0	0	0	0	0	0	0	0.4988	0	0	0	0	0.4888	0	0	1.0262	0	0	0	0	0	0	0	0	0	0	0	0	0	0	0	0	0	2.9085	0	0	0	0	0.4511	0	0	0	0	0	0	0	0	0	0	0	0	0	0	0	0	0	0	0	0	0	0	0	0	0	0	0	0	0	0	0	0	0	0	0	0	0	0	0	0	0	0	0	10.3226	0	0	0	0	0	0	0	1.9515	0	0	14.0289	0	0	0	0	0	0	0	0	0	0	0	0	0	3.5608	0	0	0	0	0	0	0.4018	3.8771	0	0	0	0	0	0	0	0	0	0	0	0	0	0	0	0	0	1.6547	0	0	0	0	2.5784	0	0	0	0	0	22.5023	0	0	0	0	0	0	0	0	0	0	8.582	0	0	0	0	0	0	0	0	0	0	0	0	0.9376	0	0	0	0	0	0	0	0	0	0	0	0	0	0.5976	0	0	0	0	0	0	0	0	0	0	0	0	0	0	0	0	0	14.6947	0	0	0	0	0	2.8885	0	0	0	0	0	0	21.3303	0	0	0	0	0	0	0	0	0	0.9513	0	0	0	0	0	0.6923	0	0	0	0	0	0	0	0	0	0	0	0	0	0	0	0	15.6528	0	0	0	0	0	0	0	0	0	0	0	0	0	0	0	0	0	0	3.8351	0	0	0	0	0	0	0	0	0	0	0	0	0	0	0	0	0	0	0	0	5.499	0	0	0	0	0	0	0	0	0	0	0	0	0	0	0	0	0	0	0	0	0	0	0	0	0	0	0	0	0	0	0	0	0	0	0	0	0	0	0	0	0	0	0	0	0	0	0	0	0	0	0	0	0	0	0	0	0	0	0	0	0	0	0	0	0	0	0	0	0	0	0	0	0	0	0	0	0	0	0	0	0	0	0	0	0	0	0	0	0	0	0	0	0	0	0	0	0	0	0	0	0	0	0	0	0	0	0	0	0	0	0	0	0	0	0
390429	OR4N2	0	0	0	0	0	0	0	1.7601	0	0	4.8046	0	0	0	0	0	0	0.4023	0	0	0	1.7133	0	0	0.3392	0.659	0	0	0	0	0	0	0	0.3343	0	0	0	0	0	0	0	0	0	0	0	0	0	0	0	0	0	0	0	0	0	0	0	0.4627	0	0.618	0	0	0	0	0	0	0	0	0	0	0	0	0.3964	0	0	0	0	0	0	0	0	0	0	0	0	0	0	0	6.5589	0	7.825	0	0	0	0	0	0	0	0	0	0	0	0	0	0	0	0	0	0.4617	0	0	0	0	0	0	0	0	3.1049	0	0	0	0	0	0.3956	0	0	0	0	0	0	0	0	0	0.9776	0	0	0	0	0	0	0	0	0	0	0	0	0	0.435	0	0	0	0	0.3956	0	0	0	0	0	0	1.3532	0	0	0	0	0	0	0	0	0	0	0	0	0	0	0	0	0	0	0	0	0	0	0	0.3596	0	0	0	0	0	0	0	0	0	0	0	0	0	0	0	0	0	0	0	0	0	0	0	0	0	0	0	0	0	0	2.0041	0	0	0	0	0	0	0	0	0	0	0.2957	0	0.4178	0	0	0	0	0	0.721	0	0	0	0	0	0	0	0	0	0	0	0.2989	0	0	0	0.2841	0	0	0	0.4071	0.5516	0	0	0	0	1.146	0	0	0.3427	0	0	0	0	0	0	0	0	0	0	0	0	0	0	0	0	0	0	0	0.4185	0	0	0	0	0	0	0	0	0.3345	0	0	0	0	0	0	0	0	0	0.6507	0	0	0	0	0	0	0	0.5	0	0	0	0	0	0	0	0	0	0	0	0.6123	0	0	0	0	0	0	0	0	0.3288	0	0	0	0	0	0	0	0	0	0	0	0	0	0	0	0	0	0	0	0.3462	0	0	0	0	0	0	0	0	0	0	0	0	0	0	0	0	0	0	0	0	0	0	0	0	0	0	0	0	0	0	0	0	0	0	0	0	0	0	0	0	0	0	0	0	0	0	0	0	0	0	0	0	0	0	0	0	0	0	0	0	0	0	0	0	0	0	0	0	0	0	0	0	0	0	0	0	0	0	0.3566	0	0	0	0	0	0	0	0	0	0	0	0	0	0	0	0	0	0	0	0	0	0	0	0	0	0	0	0	0	0	0	0	0	0	0	0	0	0	0	0	0	0	0	0	0	0	0	0	0	0	0	0	0	0	0	0	0	0	0	0	0	0	0	0	0	0	0	0	0	0	0	0	0	0	0	0	0	0	0	0	0	0	0	0	0	0	0	0	0	0	0	0	0
390431	OR4K2	0	0	0	0	0	0	0	0.352	0	0	0	0	0	0	0	0	0	0	0	0	0	0	0	0	0	0	0	0	0	0	0	0	0	0	0	0	0	0	0	0	7.7519	0.397	0	0	0	0	0	0	0	0	0	0	0	0	0	0	0	0.9255	0	0	0	0	0.3626	0	0	0	0	0	0	0	0	0	0	0	0	0	0	0	0	0	0	0	0	0	0	0	0	0	0	0	0	0	0	0	0	0	0	0	0	0	0	0	0	0	0	0	0	0	0	0	0	0	0	0	0	0	0	0	0	0.4598	0	0	0	0	0	0	0	0	0	0	0	0	0	0	0	0	0	0	0	0	0	0	0	0	0	0	0	0	0	0	0	0	0	0	0	0	0	0	0	0	3.9565	0	0	0	0	0	0	0	0	0	0	0	0	0	0	0	0	0	0	0	0	0	0	0	0	0	0	0	0.6253	0	0	0	0	0	0	0	0	0	0	0	0	0	0	0	0	0	0	0	0	0	0	0	0	0	0	0	0	0	0	0	0	0	0	0	0	0	0.3902	0	0	0	0	0	0	0	0	0	0	0.5353	0	0	0.382	0	0	0	0	0	0	0	0	0	0	0	0	0	0	0	0	0	0.3852	0	0	0	0	0	0	0	0	0	0	0	0	0	0	0	0	0	0	0	0.4805	0	0	0	0	0	0	0	0	0	0	0	0	0	0.5377	0	0	0	0	0	0	0	0	0	0	0	0	0	0	0	0	0	0	0	0	0	0	0	0	0	0	0	0	0	0	0	0	0	0	0	0	0	0	0	0	0	0	0	0	0	0	0	0	0	0	0	0	0	0	0	0	0	0	0	0	0	0	0	0	0	0	0	0	0	0	0	0	0	0	0	0	0	0	0	0	0	0	0	0	0	0	0	0	0	0	0	0	0	0	0	0	0	0	0	0.5064	0	0.4186	0.4824	0	0	0	0	0	0	0	0	0	0	0	0	0	0.4167	0	0	0	0	0	0	0	0	0	0	0	0	0	0	0	0	0	0	0	0	0	0	0	0	0	0	0	0	0	0	0	0	0	0	0	0	0	0	0	0	0	0	0	0	0	0	0	0	0	0	0	0	0	0	0	0	0.408	0	0	0	0	0	0	0	0	0	0	0	0	0	0	0	0	0	0	0	0	0	0	0	0	0	0	0	0	0	0	0	0	0	0	0	0	0	0	0	0	0	0	0	0	0	0	0	0	0	0	0	0	0	0	0	0
390433	OR4K13	0	0	0	0	0	0	0	0	0	0	0	0	0	0	0	0	0	0	0	0	0	0	0	0	0	0	0	0	0	0	0	0	0	0	0	0	0	0	0	0	0	0	0	0	0	0	0	0	0	0	0	0	0	0	0	0	0	0	0	0	0	0	0	0	0	0	0	0	0	0	0	0	0	0	0	0	0	0	0	0	0	0	0	0	0	0	0	0	0	0	0	0	0	0	0	0	0	0	0	0	0	0	0	0	0	0	0	0	0	0	0	0	0	0	0	0	0	0	0	0	0	0	0	0	0	0	0	0	0	0	0	0	0	0	0	0	0	0	0	0	0	0	0	0	0	0	0	0	0	0	0	0	0	0	0	0	0	0	0	0	0	0	0	0	0	0	0	0	0	0	0	0	0	0	0	0	0	0	0	0	0	0	0	0	0	0	0	0	0	0	0	0	0	0	0	0	0	0	0	0	0	0	0	0	0	0	0	0	0	0	0	0	0	0	0	0	0	0	0	0	0	0	0	0	0	0	0	0	0	0	0	0	0	0	0	0	0	0	0	0	0	0	0	0	0	0	0	0	0	0	0	0	0	0	0	0	0	0	0	0	0	0	0	0	0	0	0	0	0	0	0	0	0	0	0	0	0	0	0	0	0	0	0	0	0	0	0	0	0	0	0	0	0	0	0	0	0	0	0	0	0	0	0	0	0	0	0	0	0	0	0	0	0	0	0	0	0	0	0	0	0	0	0.4255	0	0	0	0	0	0	0	0	0	0	0	0	0	0	0	0	0	0	0	0	0	0	0	0	0	0	0	0	0	0	0	0	0	0	0	0	0	0	0	0	0	0	0	0	0	0	0	0	0	0	0	0	0	0	0	0	0	0	0	0	0	0	0	0	0	0	0	0	0	0	0	0	0	0	0	0	0	0	0	0	0	0	0	0	0	0	0	0	0	0	0	0	0	0	0	0	0	0	0	0	0	0	0	0	0	0	0	0	0	0	0	0	0	0	0	0	0	0	0	0	0	0	0	0	0	0	0	0	0	0	0	0	0	0	0	0	0	0	0	0	0	0	0	0	0	0	0	0	0	0	0	0	0	0	0	0	0	0	0	0	0	0	0	0	0	0	0	0	0	0	0	0	0	0	0	0	0	0	0	0	0	0	0	0	0	0	0	0	0	0	0	0	0	0	0	0	0	0	0	0
390436	OR4K17	0	0	0	0	0	0	0	0	0	0	0	0	0	0	0	0	0	0	0	0	0	0	0	0	0	0	0	0	0	0	0	0	0	0	0	0	0	0	0	0	0	0	0	0	0	0	0	0	0	0	0	0	0	0	0	0	0	0	0	0	0	0	0	0	0	0	0	0	0	0	0	0	0	0	0	0	0	0	0	0	0	0	0	0	0	0	0	0	0	0	0	0	0	0	0	0	0	0	0	0	0	0	0	0	0	0	0	0	0	0	0	0	0	0	0	0	0	0	0	0	0	0	0	0	0	0	0	0	0	0	0	0	0	0	0	0	0	0	0	0	0	0	0	0	0	0	0	0.435	0	0	0	0	0	0	0	0	0	0	0	0	0	0	0	0	0	0	0	0	0	0	0	0	0	0	0	0	0	0	0	0	0	0	0	0	0	0	0	0	0	0	0	0	0	0	0	0	0	0	0	0	0	0	0	0	0	0	0	0	0	0	0	0	0	0	0	0	0	0	0	0	0	0	0	0	0	0	0	0	0	0	0	0	0	0	0	0	0	0	0	0	0	0	0	0	0	0	0	0	0	0	0	0	0	0	0	0	0	0	0	0	0	0	0	0	0	0	0	0	0	0	0	0	0	0	0	0	0	0	0	0	0	0	0	0	0	0	0	0	0	0	0	0	0	0	0	0	0	0	0	0	0	0	0	0	0	0	0	0	0	0	0	0	0	0	0	0	0	0	0	0	0	0	0	0	0	0	0	0	0	0	0	0	0	0	0	0	0	0	0	0	0	0	0	0	0	0	0	0	0	0	0	0	0	0	0	0	0	0	0	0	0	0	0	0	0	0	0	0	0	0	0	0	0	0	0	0	0	0	0	0	0	0	0	0	0	0	0	0	0	0	0	0	0	0	0	0	0	0	0	0	0	0	0	0	0	0	0	0	0	0	0	0	0	0	0	0	0	0	0	0	0	0	0	0	0	0	0	0	0	0	0	0	0	0	0	0	0	0	0	0	0	0	0	0	0	0	0	0	0	0	0	0	0	0	0	0	0	0	0	0	0	0	0	0	0	0	0	0	0	0	0	0	0	0	0	0	0	0	0	0	0	0	0	0	0	0	0	0	0	0	0	0	0	0	0	0	0	0	0	0	0	0	0	0	0	0	0	0	0	0	0	0	0	0	0	0	0	0	0	0	0	0	0
390437	OR4N5	0	0	0	0	0	0	0	0	0	0	0	0	0	0	0	0	0	0	0	0	0	0	0	0	0	0	0	0	0	0	0	0	0	0	0	0	0	0	0	0	0	0	0	0	0	0	0	0	0	0	0	0	0	0	0	0	0	0	0	0	0	0	0	0	0	0	0	0	0	0	0	0	0	0	0	0	0	0	0	0	0	0	0	0	0	0	0	0	0	0	0	0	0	0	0	0	0	0	0	0	0	0	0	0	0	0	0	0	0	0	0	0	0	0	0	0	0	0	0	0	0	0	0	0	0	0	0	0	0	0	0	0	0	0	0	0	0	0	0	0	0	0	0	0	0	0	0	0	0	0	0	0	0	0	0	0	0	0	0	0	0	0	0	0	0	0	0	0	0	0	0	0	0	0	0	0	0	0	0	0	0.303	0	0	0	0	0	0	0	0	0	0	0	0	0	0	0	0	0	0	0	0	0	0	0	0	0	0	0	0	0	0	0	0	0	0	0	0	0	0	0	0	0	0	0	0	0	0	0	0	0	0	0	0	0	0	0	0	0	0	0	0	0	0	0	0	0	0	0	0	0	0	0	0	0	0	0	0	0	0	0	0	0	0	0	0	0	0	0	0	0	0	0	0.309	0	0	0	0	0	0	0	0	0	0	0	0	0	0	0	0	0	0	0	0	0	0	0	0	0	0	0	0	0	0	0	0	0	0	0	0	0	0	0	0	0	0	0	0	0	0	0	0	0	0	0	0	0	0	0	0	0	0	0	0	0	0	0	0	0	0	0	0	0	0	0	0	0	0	0	0	0	0	0	0	0	0	0	0	0	0	0	0	0	0	0	0	0	0	0	0	0	0	0	0	0	0	0	0	0	0	0	0	0	0	0	0	0	0	0	0	0	0	0	0	0	0	0	0	0	0	0	0	0	0	0	0	0	0	0	0	0	0	0	0	0	0	0	0	0	0	0	0	0	0	0	0	0	0	0	0	0	0	0	0.4603	0	0	0	0	0	0	0	0	0	0	0	0	0	0	0	0	0	0	0	0	0	0	0	0	0	0	0	0	0	0	0	0	0	0	0	0	0	0	0	0	0	0	0	0	0	0	0	0	0	0	0	0	0	0	0	0	0	0	0	0	0	0	0	0	0	0	0	0	0	0	0	0	0	0	0	0	0	0	0	0	0	0	0	0	0	0	0	0	0	0
390439	OR11G2	0	0	0	0	0	0	0	0	0	0	0	0	0	0	0	0	0	0	0	0	0	0	0	0	0	0	0	0	0	0	0	0	0	0	0	0	0	0	0	0	0	0	0	0	0	0	0	0	0	0	0	0	0	0	0	0	0	0	0	0	0	0	0	0	0	0	0	0	0	0	0	0	0	0	0	0	0	0	0	0	0	0	0	0	0	0	0	0	0	0	0	0	0	0	0	0	0	0	0	0	0	0	0	0	0	0	0	0	0.4617	0	0	0	0	0	0	0	0	0	0	0	0	0	0	0	0	0	0	0	0	0	0	0	0	0	0	0	0	0	0	0	0	0	0	0	0	0	0	0	0	0	0	0	0	0	0	0	0	0	0	0	0	0	0	0	0	0	0	0	0	0	0	0	0	0	0	0	0	0	0	0	0	0	0	0.3596	0	0	0	0.3311	0	0	0	0	0	0	0	0	0	0	0	0	0	0.4726	0	0	0	0	0	0	0	0	0	0	0	0	0	0	0	0	0	0	0	0	0	0	0	0	0	0	0	0	0	0	0	0	0	0	0	0	0	0	0	0	0	0	0	0	0	0	0	0	0	0	0	0	0	0	0	0	0	0.2865	0	0	0	0	0	0	0	0	0	0	0	0	0	0	0	0	0	0	0	0	0.3467	0	0	0	0	0	0	0	0	0	0	0	0	0	0	0	0	0	0	0	0	0	0	0	0	0	0	0	0	0	0	0	0	0	0	0	0	0	0	0	0	0	0	0	0	0	0	0	0	0	0	0	0	0	0	0	0	0	0	0	0	0	0	0	0.3171	0	0	0	0	0	0	0	0	0	0	0	0	0	0	0	0	0	0	0	0	0	0	0	0	0	0	0	0	0	0	0	0	0	0	0	0	0	0	0	0	0	0	0	0	0	0	0	0	0	0	0	0	0	0	0	0	0	0	0	0	0	0	0	0	0	0	0	0	0	0	0	0	0	0	0	0	0	0	0	0	0	0	0	0	0	0	0	0	0	0	0	0	0	0	0	0	0	0	0	0	0	0	0	0	0	0	0	0	0	0	0	0	0	0	0	0	0	0	0	0	0	0	0	0	0	0	0	0	0	0	0	0	0	0	0	0	0	0	0	0	0	0	0	0	0	0	0	0	0	0	0	0	0	0	0	0	0	0	0	0	0	0	0	0	0	0	0	0	0	0	0	0	0	0	0	0	0	0
390442	OR11H4	0	0	0	0	0	0	0	0	0	0	0.3203	0	0	0	0	0	0	0	0.3582	0	0	0.5711	0	0	0	0	0	0	0	0	0	0	0	0	0	0	0	0	0	0.5934	0	0	0	0	0	0	0	0	0	0	0	0	0	0.3741	0	0	0	0.4627	0	0	0	0	0	0	0	0	0	0.4794	0	0	0	0	0	0	0	0	0	0	0	0	0	0	0	0	0	0	0	0	0	0	0	0	0	0	0	0	0	0	0	0	0.333	0	0	0.4995	0	0	0	0	0	0	0	0	11.6402	0	0	0	0	0	0	0	0	0	0	0	0	0	0	0	0	0	0	0	0	0.9776	0	0	0	0	0	0	0.3729	0	0	0	0	0	0	0	0.5838	0	0	0	0	0	0	0	0	0	0.9149	0.4511	0	0	0	0	0	0	0	0	0	0.6472	0	0	0	0	0	0	0.3283	0	0	0	0	0	0	0	0	0	0	0	0.3126	0	0	0	0	0	0	0	0.3744	0	0	0	0	0.4726	0	0	0	0	0	0	0	0	0	0	0	0	0	0	0	0	0	0	0	0	0	0	0	0	0	0	0	0	0.2548	0	0	0	0	0	0	0	0	0	0	0	0	0	0	0	0	0	0.3438	0	0	0	0	0	0	0	0	0	0	0	0	0	0	0	0	0.9784	0	0	0	0	0	0	0	0	0	0	0	0	0	0	0	0	0	0	0	0	0.532	0	0	0	0	0	0	0	0	0	0	0	0	0	0	0	0	0	0	0	0	0	0	0	0	0	0	0	0	0	0	0	0	0	0	2.4491	0.4255	0	0	0.4857	0	0.5777	0	0	0	0	0	0	0	0.2872	0	0	0	0	0	0	0	0	0	0	4.0952	0	0	0	0	0	0	0.3444	0	0	0	0	0	0	0	0	0	0	0	0	0	10.6724	0	0	0.2721	0.7356	0	0	0	0	0	0	0	0	0	0	0	0	0	0	0	0	0	0	0	0	0	0	1.2559	0	0	0	0.344	0	0	0	0	0	0	0	0	0.3666	0	0	0	0	0.4845	0	0	0	0	0	0	0	0	0	0.8769	0	0	0	0	0	0.5245	0	0	0	0	0	0	0	0	0	0	0	0	0.288	0	0.5107	0	0	0	0	0	0	0	0	0	0.348	0	0	0	0	0	0	0	0	0	0.4613	0	0	0	0	0	0	0	0	0	0	0.4282	0	0	0	0	0	0	0	0	0	0	0	0	0	0	0	0	0	0	0	0	0	0	0	0	0	0	0	0	0.3627	0	0	0	0	0	0	0	0	0	0	0	0	0	0.8861	0	0	0	0	0
390443	RNASE9	0	0	0	0	0	0	0	0	0	0	0	0	0	0	0	0	0	0	0	0	0	0	0	0	0	0	0	0	0	0	0	0	0	0	0	0	0	0	0	0	0	0	0	0	0	0	0	0	0	0	0	0	0	0	0	0	0	0	0	0	0	0.4158	0	0	0	0	0	0	0	0	0	0	0	0	0	0	0	0	0	0	0	0	0	0	0	0	0	0	0	0	0	0	0	0	0	0	0	0	0	0	0	0	0	0	0	0	0	0	0	0	0	0	0	0	0	0	0	0	0	0	0	0	0	0	0	0	0	0	0	0	0	0	0	0	0	0	0	0	0	0	0	0	0	0	0	0	0	0	0	0	0	0	0	0	0	0	0	0	0	0	0	0	0	0	0	0	0	0	0	0	0	0	0	0	0	0	0	0	0	0	0	0	0	0	0	0	0	0	0	0	0	0	0	0	0	0	0	0	0	0	0	0	0	0	0	0	0	0	0	0	0	0	0	0	0	0	0	0	0	0	0	0	0	0	0	0	0	0	0	0	0	0	0	0	0	0	0	0	0	0	0	0	0	0	0	0	0	0	0	0	0.7252	0	0	0	0	0	0	0	0	0	0	0	0	0	0	0	0	0	0	0	0	0	0	0	0	0	0	0	0	0	0	0	0	0	0	0	0	0	0	0	0	0	0	0	0	0	0	0	0	0	0	0	0	0	0	0	0	0	0	0	0	0	0	0	0	0	0	0	0	0	0	0	0	0	0	0	0	0	0	0	0	0	0	0	0	0	0	0	0	0	0	0	0	0	0	0	0	0	0	0	0	0	0	0	0	0	0	0	0	0	0.6897	0	0	0	0	0	0	0	0	0	0	0	0	0	0	0	0	0	0	0	0	0	0	0	0	0	0	0	0	0	0	0	0	0	0	0	0	0	0	0	0	0	0	0	0	0	0	0	0	0	0	0.4446	0	0	0	0	0	0	0	0	0	0	0	0	0	0	0	0	0.5245	0	0	0	0	0	0	0	0	0	0	0	0	0	0	0	0	0	0	0	0	0	0	0	0	0	0	0	0	0	0	0	0	0	0	0	0	0	0	0	0	0	0	0	0	0	0	0	0	0	0	0	0	0	0	0	0	0	0	0	0	0	0	0	0	0	0	0	0	0	0	0	0	0	0	0	0	0	0	0	0	0	0	0	0	0	0	0	0	0	0	0	0	0	0
390445	OR5AU1	1.6155	0	0	1.2987	0	0	1.2222	0	0	0	1.6015	0.29	0	0	0	0	0	0	0	0	0	0	0	0	0.6784	0.3295	0	0	0	0	0	0	0	0	0	0.3695	0	0.5066	0	0	3.876	0	0.5453	0	0.3676	0	0	0	0.3121	0	0	0	0	0	0.3044	0	0	2.3137	0	0	0	0	0	0	0	0	0	0	1.0025	0	1.0138	0.4425	0	0	0	0	0.5612	0	0	0.4145	0	0	0	0	0	0	0	0	0	0	0	0	0	0	0	0.3436	2.9889	0.5397	1.4408	0	0	0	0	0.4995	0	1.1074	0	0	0.4617	0	0	1.5232	0	0	0.3627	0	0	1.5524	4.4019	0	0	0	0	0	0	11.9383	0	0	0	0	0	0	0	0	0	0	0	0.625	1.5756	0	0	2.2112	0.5779	0	0	0	0.3215	0	0.5838	0	0	0	0	0	2.9085	0	0	0	0	0	0	1.0106	0.3323	0	0	5.6326	0	0	0.3817	0	0	0.6701	0	0	0	0	0	0	0	0	0	0	0	0	0.7477	1.105	3.0796	0	0	0.8368	0.5516	0	0	0	0	0	0.7489	0	0	1.0201	0	0	0.2034	0.6452	0	0	0	0	0	0	0	0	0	0	0	0	0	0.34	0	0	0	0	0	0	0	0	0	3.342	0	0	0	0	0	0.3605	0	0.4018	0	0	0	0	1.528	0	1.6468	0	0	0.2989	0	3.0893	0	0	0	0	2.7353	0	0	0.5712	0.3091	0	0	0	2.1477	0	0	0	0.9259	0	0	0	0	0	0	0	0	0	0	0	0	0	0	0	0.3467	0.3586	0	0.3981	0	0.7281	0	0	0	0	0	0	0	1.0613	0	0	0.4494	0.3663	0	0	0	0	0	0	0	0	0	0	1.8001	0	0	0	0	0	0	0	0	0	0.5013	0	0	0	0	0	0	0	0	0	0	0.4026	0.3288	0	0	0	0	0	0	0	0	0	0	0	0	1.6399	0	0	1.4626	0	0	0	0.6923	0.2843	0	0	0	1.6322	0	0	3.5237	0	0	0	0.4263	0	0	0	0	0.3557	0	0	1.3603	4.046	0	0	0	0	0	0	0.3662	0.3771	0	0.2899	0	0	0	0	0	0	0	0	0	0	0	0.8032	0	0	0	0.4077	0	0	0	0	0	0	0	0	0	0	0.428	0.8334	0	0	0	0	0	0	0	0	0	0	0.4261	0	0	0	0	0	0	0	0	0.3566	0	0	0	0.5525	0	0	0	0.5322	0	0	0	0	0	0	0	0	0	0	0	0	0	0	0.5689	0	0	0	0	0	0	0	0.5777	0	0	0	0.694	0	0	0	0	0	0	0	0	0	0	0	0	0	1.7167	0	0	0	0.4625	0	0	0	0	0	0	0	0	0	0	0	0	0	0	0	0	0	0	0	0	0	0	0	0	0	0	0	0	0	0	0	0	0	0	0	0	0.885	0	0	0
390535	GOLGA8E	0	0	0	0	0	0	0	0	0	0	0	0	0	0	0	0	0	0	0	0	0	0	0	0	0	0	0	0	0	0	0	0	0	0	0	0	0	0	0	0	0	0	0	0	0	0	0	0	0	0	0	0	0	0	0	0	0	0	0	0	0	0	0	0	0	0	0	0	0	0	0	0	0	0	0	0	0	0	0	0	0	0.4583	0	0	0	0	0	0	0	0	0	0	0	0	0	0	0.2989	0	0	0	0.333	0	0	0	0	0	0	0	0	0	0	0	0	0	0	0	0	0	0	0	0	0	0	0	0	0	0	0	0	0	0	0	0	0	0	0	0	0	0	0	0	0	0	0	0	0	0	0	0	0	0	0	0	0	0	0	0	0	0	0	0	0	0	0	0	0	0	0	0	2.589	0	0	0	0	0	0	0	0	0	0	0	0	0	0	0	0	0	0	0	0	0	0	0	0	0	0	0	0	0	0	0	0	0	0	0	0	0	0	0	0	0	0	0	0	0	0	0	0	0	0	0	0	0	0	0	0	0	0	0	0	0	0	0	0	0	0	0	0	0	0	0	0	0	0	0	0	0	0	0	0	0	0	0	0	0	0	0	0.2846	0	0	0	0	0	0	0	0	0	0	0	0	0	0	0	0	0	0	0	0	0	0	0	0	0	0	0	0	0	0	0	0	0	0	0	0	0	0	0	0	0	0	0	0	0	0	0	0	0	0	0	0	0	0	0	0	0	0	0	0	0	0	0	0	0	0	0	0	0	0	0	0	0	0	0	0	0	0	0	0	0	0	0	0	0	0	0	0	0	0	0	0	0	0	0	0	0	0	0	0	0	0	0	0	0	0	0	0	0	0	0	0	0	0	0	0	0	0	0	0	0	0	0	0	0	0	0	0	0	0	0	0	0	0	0	0	0	0	0	0	0	0	0	0	0	0	0	0	0	0	0	0	0	0	0	0	0	0	0	0	0	0	0	0	0	0	0	0	0	0	0	0	0	0	0	0	0	0	0	0	0	0	0	0	0	0	0	0	0	0	0	0	0	0	0	0	0	0	0	0	0	0	0	0	0	0	0	0	0	0	0	0	0	0	0	0	0	0	0	0	0	0	0	0	0	0	0	0	0	0	0	0	0	0	0	0	0	0	0	0	0	0	0	0	0	0	0	0	0	0	0	0	0	0	0	0	0	0	0	0	0	0	0	0	0
390538	OR4M2	0	0	0	0	0	0	0	0	0	0	1.8225	0	0	0	0	0	0	0	0	0	0	1.1422	0	0	0.3697	0.9885	0	0	0	0	0	0	0	0	0	0	0	0	0	0	0	0	0	0	0	0	0	0	0	0	0	0	0	0.7482	0	0	0	0	0	2.2372	0	0	0	0	0	0	0	0.4794	0	0	0	0	0	0	0	0	0	0	0	0	0	0	0	0	0	0	0	0	0.937	0	2.1341	0	0	0	0	0	0	0	0	0	0	0	0	0	0	0	0	0	0	0	0	0	0	0	0	0	0	1.5524	0	0	0	0	0	0	0	0	0	0.3271	0	0	0	0	0	0	0	0	0	0	0	0	0	0	0	0	0	0	0	0	0	0	0	0	0	0	0	0	0	0	0	0.9021	0	0	0	0	0	0	0	0	0	0	0	0	0	0	0	0	0	0	0	0	0	0	0	1.0787	0	0	0	0	0.3126	0	0	0	0	0	0.2355	0	0	0	0	0	0	0	0	0	0	0	0	0	0	0	0	0	0	0	0.2505	0	0	0	0	0	0	0	0	0	0	0	0	0	0	0	0	0	0	0	0	0	0	0	0	0	0	0	0	0	0	0	0	0	0	0	0	0	0	0	0	0	0	0	0	0	0	0	0	0	0	0	0	0	0	0	0	0	0	0	0	0	0	0	0	0	0	0	0	0	0	0	0	0	0	0	0	0	0	0	0	0	0	0	0	0	0	0	0	0	0	0	0	0	0	0	0	0	0	0	0	0	0	0	0	0	0	0.3061	0	0	0	0	0	0	0	0	0	0	0	0	0	0	0	0	0	0	0	0	0	0	0	0	0	0	0	0	0	0	0	0	0	0	0	0	0	0	0	0	0	0	0	0	0	0	0	0	0	0	0	0	0	0	0	0	0	0	0	0	0	0	0	0	0	0	0	0	0	0	0	0	0	0	0	0	0	0	0	0	0	0	0	0	0	0	0	0	0	0	0	0	0	0	0	0	0	0	0	0	0	0	0	0	0	0	0	0	0	0	0	0	0	0	0	0	0	0	0	0	0	0	0	0	0	0	0	0	0	0	0	0	0	0	0	0	0	0	0	0	0	0	0	0	0	0	0	0	0	0	0	0	0	0	0	0	0	0	0	0	0	0	0	0	0	0	0	0	0	0	0	0	0	0	0	0	0	0.5708	0	0	0	0	0	0	0	0	0	0	0	0	0	0	0	0	0	0	0	0	0	0	0
390539	OR4N3P	0	0	0	0	0	0	0	0	0	0	5.4452	0	0	0	0	0	0	0	0	0	0	1.7133	0	0	0	1.318	0	0	0	0	0	0	0	0	0	0	0	0	0	0.2967	0	0	1.0905	0	0	0	0	0	0	0	0	0	0	0	0	0	0	0	0	1.545	0	0	0	0	0	0	0	0.9588	0	0	0	0	0	0	0	0	0	0	0	0	0	0	0	0	0	0	0	0	9.3699	0	39.125	0	0	0	0	0	0	0	0	0	0	0	0	0	0	0	0	0	0.4617	0	0.2483	0	0	0	0	0	0	2.4839	0	0	0	0	0	0	0	0	0	0	0	0	0	0	0	0	0	0	0	0	0	0	0	0	0	0	0	0	0	0	0	0	0	0	0	0.4204	0	0	0	0.9669	0	2.2553	0	0	0	0	0	0	0	0	0	0	0	0	0	0	0	0	0	0	0	0	0	0	0	0	0	0	0	0.3311	0	0	0	0	0	0	0	0	0	0	0	0	0	0	0	0	0	0	0	0	0	0	0	0	0	0	2.0041	0	0.4392	0	0	2.814	0	0.4246	0	0	0	0.2957	0	0	0	0	0	0	0	0	0	0	0	0	0	0	0	0	0	0	0	0	0	0	0	0	0	0	0	0	0	0	0	0	0	0.573	0	0	0	0	0	0	0	0	0	0	0	0	0	0	0	0	0	0	0	0	0	0.3586	0	0	0	0	0	0	0	0.9376	0	0	0	0	0	0	0	0	0	0	0	0.3253	0	0	0	0	0	0	0	0	0	0	0	0	0	0	0	0	0	0	0	0	0	0.4134	0	0	0	0	0	0	0	0	0	0	0	0	0	0	0	0	0	0	0	0	0	0	0	0	0	0	0	0	0	0	0.81	0	0	0	0	0	0	0	0	0	0	0	0	0	0	0	0	0	0	0	0	0	0	0	0	0	0	0	0	0	0	0	0	0	0	0	0	0	0	0.4016	0	0	0	0	0	0	0	0	0	0	0	0	0	0	0	0	0	0	0	0	0	0	0	0	0	0	0	0	0	0	0	0	0	0	0	0	0	0	0	0	0	0	0	0	0	0	0	0	0	0	0	0	0	1.1899	0	0	0	0	0	0	0	0	0	0	0	0	0	0	0	0	0	0	0	0	0.3487	0	0	0	0	0	0	0	0	0	0	0	0	0	0	0	0	0	0	0	0	0	0	0	0	0	0	0	0	0	0	0	0	0	0	0	0	0	0	0	0	0	0	0	0	0	0	0	0	0	0	0	0	0	0
390594	KBTBD13	0	0	0	0	0	0.3476	0	0	0	0.4901	0	0	0	0	0.8746	0	0	0	0	0	0.374	0	0	0	0	0	0	0	0	0	0	0	0	0	0	0	0	0	0	0	0	0	0	0	0	0	0	0	0	1.2669	0	0	0	0	0	0	0.3427	0	0.3957	0	0	0	1.4503	0	0	0	0	0	0	0	0	0	0.3964	0	0	0	0	0	0	0	0	0	0	0	0	0	0	0	0	0	0	0	0	0	0	0	0	0	0	0	0	0	0	0	0	0	0	0	0	0	0	0	0	0	0.3627	0.7803	0.3419	0	0	0	0	0	0	0	0	0	0	0	0	0	0	0	0	0.4888	0	0	0	0	0.5252	0	0	0	0	0	0	0	0	0	0	0	0	0.4034	0	0	0	0	0	0	0	0	0	1.0106	0	0	0	0	0	0	0	0	0	0	0	0	0.3774	0	0	0	0	0.3723	0	0	0	0	0	0	0	0	0	0	0	0.425	0	0	0	0	0	0	0	0	0	0	0	0	0	0	0	0	0	0	0	0	0	0	0	0	0	0	0	0	0	0	0.2853	0.2825	0.6362	0	0.3902	0	0	0	0	0	0	0	0	0	0	0	0	0	0	0	0	0	0	0	0	0	0	0	0	0	0	0	0	0	0	0	0	0	0	0	0	0.3407	0	0	0	0	0	0	0	0	0.6179	0	0.3473	0	0	0	0	0	0	0	0	0	0	0	0.532	0	0	0	0	0	0	0	0	0	0	0	0	0	0	0.3253	0	0	0	0	0	0	0	0	0	0.4337	0	0	0	0	0	0	0	0	0	0	0	0	0	0	0	0	0	0	0	0	0	0	0.2807	0	0.3434	0	0.311	0	0	0	0	0	0	0	0	0.3245	0	0	0	0	0	0.3444	0	0	0	0	0	0	0	0.3439	0	0	0	0	0	0	0	0	0	0	0	0	0	0	0	0	0	0	0	0	0	0	0	0	0	0	0	0	0	0	0	0	0	0	0	0	0	0	0	0	0	0	0	0	0	0	0	0	0	0.4446	0	0	0	0	0	0	0	0	0	0	0	0.4257	0	0	0	0	0	0	0	0	0	0	0	0	0	0	0	0	0	0	0	0	0	0	0	0	0	0	0	0	0.5689	0	0	0	0	0	0	0	0	0	0	0	0	0.4122	0.8161	0	0	0	0	0	0	0	0	0	0	0	0	0	0	0	0	0	0	0	0	0	0	0	0	0	0.8071	0.377	0	0	0	0	0	0.5708	0	0	0	0	0	0	0	0	0	0	0	0	0	0	0	0	0	0	0	0	0	0	0
390595	LOC390595	8.0775	14.052	4.2553	202.273	32.8751	45.5335	84.6383	10.9128	5.859	518.5	1.6015	4.6394	40.7637	58.3397	3.0611	1317.58	323.121	15.2856	17.5501	2.8556	11.5925	10.8509	3.6832	19.6745	2.0353	273.147	9.9502	39.8475	600.531	0.5095	5.5152	39.4156	3.1532	443.256	96.4877	455.285	2.0471	11.6515	1186.94	6.2305	46.5116	1069.18	14.1767	285.567	2.5735	154.309	4.0323	2.1091	2.809	5.9122	3.3902	3.2413	6.1543	2.6188	19.7869	6.9054	4.7978	12.957	8.3102	18.8493	10.3093	13.7228	6.8891	31.2899	6.4985	3.1153	20.7156	2.3971	11.5288	15.4676	8.11	1.7701	1.9818	212.968	26.8057	6.7694	39.8485	7.7612	17.2747	8.2898	379.126	55.0017	36.2661	84.5649	223.483	39.6825	14.3734	11.9891	14.0548	169.332	9.9591	3.0723	472.818	5.3093	32.6878	27.4914	27.1991	892.727	519.406	13.5135	15.984	13.3164	17.7936	2259.74	376.022	10.3359	9.3267	45.1228	22.1607	22.5344	6.4564	345.392	1.4109	2.1038	6.8915	15.2165	4.4444	4.3468	264.994	14.2545	5.6157	2.008	9.8096	7.1203	9.6308	49.0798	19.5203	12.4305	254.364	20.9538	102.359	27.3738	5.853	5.3771	0.3817	5.4411	32.3243	5	13.1303	2.4435	11.9314	311.785	7.8012	55.1062	5.6883	9.041	9.0032	91.779	6.4215	113.223	12.1792	5.6474	9.8892	1.2612	8.7255	228.277	7.9156	18.3708	14.6386	6.3148	198.813	0.5053	32.2366	4.905	9.0421	2393.87	115.445	0.516	250.382	159.223	5.3215	7.3708	16.9417	65.1817	265.685	11.3599	6.2377	493.832	21.7727	18.2427	9.697	2.6936	614.166	719.166	98.6916	930.939	3.9595	7.6159	10.9425	5.5784	12.4104	5.1004	2.5997	1197.88	32.9746	120.365	3.3698	7.1641	40.3951	76.1646	115.938	3.7807	3.2542	3.5484	3.6243	0.9762	475.1	6.8345	47.1455	1.1859	80.9309	73.0415	12.7748	3.6618	57.3683	8.0645	2.196	5.7803	112.353	183.851	4.4236	16.9851	7.1327	30.5069	16.2224	3.5485	12.8755	2.5065	6.5282	5.345	19.6191	0.3488	6.3973	12.2567	12.4072	9.2407	420.221	10.1713	5.1006	45.5317	2.292	6.5598	889.255	2.3819	8.347	18.2306	13.091	25.0232	1.7188	11.6477	333.938	37.7441	52.3122	1.6283	8.8251	5.9973	11.1291	41.8386	31.9723	6.3028	4.9091	5.7711	13.0226	52.8159	19.1343	3.9134	0	3.3056	5.2161	3.5842	56.5647	10.2244	3.3985	107.125	11.4623	6.2647	6.6316	6.477	32.6766	5.2679	2.0804	57.7371	20.5042	5.9713	20.4322	16.0183	2.6598	6.4434	110.96	2.8129	197.462	3.6792	2.6885	13.443	7.2033	9.0293	36.4045	12.4535	15.6651	33.3929	64.9622	4.5547	1206.21	107.559	15.0862	17.3193	88.5265	47.8723	9.9008	4.0001	141.069	3.4696	9.6556	4.3599	6.5424	3.6429	2.996	27.9313	554.386	11.2782	19.1281	6.7351	100	22.7367	30.288	12.6275	7.9576	42.7499	5.9067	18.1159	6.9056	1.5945	38.1953	4.4521	22.453	4.8826	27.1291	10.1939	1.5548	6.0295	16.0328	15.4155	15.5309	6.5596	7.2935	3.2386	66.9863	3.2446	9.058	11.8106	262.397	5.971	1.0515	7.232	5.2653	3.2644	39.2484	3.1794	18.7931	11.6783	22.069	7.2215	12.3639	9.5951	34.5761	9.941	16.8171	8.1821	636.21	963.855	440.454	1.8391	10.1336	5.6944	1.9907	5.4712	7.1549	17.2101	5.1263	75.799	143.713	2.6095	7.5195	6.732	8.0595	5.6706	1.4382	7.4299	3.863	15.7449	2.8184	3.7144	131.159	10.8434	14.652	3095.51	80.4954	84.3865	8.9447	10.5386	2.9978	8.247	5.9247	95.4572	72.3949	14.2998	10.0768	64.1546	53.9266	7.0841	16.7736	25.7892	11.1434	355.16	3.2455	29.9092	10.8777	33.9765	7.8206	2.1057	80.1023	27.972	11.8382	87.2712	139.161	6.8945	8.8028	39.432	18.3558	42.796	307.692	20.799	55.6975	74.0331	89.5317	10.4031	20.2231	4.7898	307.562	6.3932	9.3023	8.3519	205.983	10.2145	20.274	54.0146	2.3772	36.2933	19.7726	75.6364	24.8869	13.6271	34.7021	24.3594	20.5471	10.0902	7.5949	36.5348	6.1077	6.8383	53.7294	70.5413	37.5303	10.6089	3.4698	10.7175	22.8501	23.1529	8.7169	2.7415	6.5104	15.2707	39.6936	37.4515	6.8508	11.4416	23.3987	14.7211	11.1588	19.9095	10.6026	39.3885	65.6804	22.7793	12.7219	24.4681	27.2256	8.3933	29.5688	19.9373	16.9051	96.8242	63.7611	36.9428	35.5691	8.7241	19.5804	11.4943	11.1064	533.105	61.7647	38.4948	31.2893	111.716	21.4536	28.9544	58.6326	72.1694	2.1243	34.0716	371.592	63.4921	11.0011	54.4449	92.917	3.7313	97.1375	19.0518	164.406	18.5841	4.9261	180.933	289.254
390598	LBXCOR1	1.6155	7.6282	7.0922	0.6494	2.0921	1.3903	4.2777	5.2804	3.4465	0.9802	0.9609	1.4498	4.128	3.0705	5.2476	1.0274	1.1561	3.6203	0.3582	2.1966	1.1219	5.1399	0	2.8933	4.0706	1.318	3.2338	3.7357	1.9907	3.0569	0.2903	9.0635	2.7027	4.0114	2.4223	2.2173	1.0235	12.6646	5.2553	2.9669	3.876	2.3821	4.9073	1.7628	2.2059	1.2444	10.4839	1.4061	0.9363	4.223	0.4843	10.1292	0.9231	17.2091	3.653	1.5012	3.427	9.7177	0	1.545	2.5773	5.8218	6.1639	5.7471	3.4404	12.4611	3.1387	4.7942	3.5088	0.8141	0	2.6552	2.7745	11.4713	8.9352	3.6104	6.1737	2.2175	2.7276	2.4869	1.7841	14.2088	1.5324	2.0525	1.0158	2.8345	7.7856	2.1798	4.6849	1.8815	9.9591	4.9925	1.989	3.1856	0.674	1.7182	11.059	2.159	7.5642	7.3359	0.666	3.4365	2.669	7.992	1.3624	0.7383	1.9297	1.4746	8.7719	11.4098	0.9933	0	1.7637	5.3763	1.0881	3.9017	1.3675	3.4154	0.4402	5.9777	0	6.0241	6.0589	0.7911	2.8892	9.9486	16.0167	6.8695	0.9975	6.5029	1.6035	2.5663	5.1644	6.8435	3.0537	3.8865	2.5654	7.5	2.1008	3.258	1.8643	0.5528	23.9815	17.0651	3.413	0.3229	0.3215	7.3945	2.3351	3.526	25.2284	3.6305	2.769	3.3631	6.9077	10.5359	5.277	18.8542	5.4895	4.9617	0	0.5053	0.6647	2.4525	2.1701	4.0233	1.5814	1.032	1.5267	3.2362	0.8869	1.0051	3.5052	1.8893	3.7739	3.4954	6.2377	4.717	0.3629	3.3507	6.0606	3.0303	0	5.3937	2.243	0	1.7598	15.894	1.2506	1.3946	1.6547	2.1252	3.8995	0	5.1817	1.7114	3.3698	8.0596	1.1969	4.0802	7.9485	5.1985	1.6271	2.2581	3.6243	4.8812	5.1517	4.3165	2.5783	2.3718	1.7301	6.6908	1.4854	3.9947	1.7536	7.1685	5.7096	1.0201	7.2666	11.5688	4.7639	5.9448	2.8531	6.2144	0.6362	2.6613	5.0722	5.0131	2.0772	5.345	2.8027	0	7.5604	5.4074	4.1357	1.2053	3.8771	6.424	2.5503	16.07	0.764	2.9817	18.9378	0.794	8.026	22.4147	4.4785	6.4875	1.375	11.0795	32.6323	0	1.3676	0.8142	2.7578	6.8541	4.328	6.5462	1.1556	0.2865	7.9773	1.6031	6.5113	12.9484	1.8517	1.9567	4.7081	0	2.2355	4.4803	0.9753	19.4514	14.2118	0	2.4314	0.5221	2.7306	2.2529	1.4416	2.4953	0.3467	11.1171	7.1137	3.5828	0.3929	4.3686	3.7237	7.1593	2.036	2.3441	8.5853	1.6724	5.3771	14.5043	0.6264	7.9007	4.4944	2.564	2.4734	6.1966	0.6432	3.2534	5.1769	4.7804	1.4368	3.3886	0.2912	5.3191	1.8001	2.5	0	2.6022	15.2261	0.7927	3.2712	2.6021	1.9973	0.291	2.5063	4.6992	2.669	6.7351	4.6809	12.4018	2.4826	1.457	6.366	9.8209	2.9533	4.0258	14.4689	1.8602	2.0508	1.3699	2.8066	0.8616	5.1511	8.0952	3.4207	3.6177	12.6216	9.3834	8.8748	2.1865	4.4395	3.5625	1.4626	0.3245	7.2464	3.0479	3.8079	6.5397	3.5051	2.7551	0	1.0881	3.3324	1.5897	18.7931	8.3417	15.1724	7.5654	4.2634	3.0704	0.8136	11.6549	1.2305	7.1149	2.0229	5.182	2.4485	2.5747	1.8425	2.5308	0.9954	3.2827	3.18	10.4167	5.4925	6.4109	0.6303	3.4793	3.5807	5.7222	1.8599	9.136	1.4382	2.0263	0.2972	20.1857	3.1708	4.1271	2.0256	1.6064	6.6981	10.1302	3.87	6.5226	3.7843	4.2935	2.9978	2.8864	3.4301	2.3002	1.5911	16.7653	3.3589	4.0326	3.4239	5.0005	4.4401	23.566	7.2674	2.1352	7.0319	6.0531	6.7517	4.1946	2.0855	3.7903	4.6868	5.439	12.2767	24.2656	3.5682	5.2722	53.6972	36.7779	5.769	7.1327	2.1075	3.8132	2.3016	3.3149	17.9063	11.7035	4.7187	0.5322	1.6899	4.2621	6.5891	3.744	0.6539	9.7038	6.5753	6.5693	4.7544	13.0894	0	3.6364	9.0498	11.8101	6.2578	9.3958	10.2735	18.24	2.2152	7.0429	13.8812	10.0563	2.3109	8.4295	3.632	0.9225	3.4698	7.4198	5.3045	11.3494	2.7894	4.1122	0	5.0902	4.5265	3.6538	6.8508	1.7162	0.7091	22.0817	14.5923	14.4796	11.3095	1.1254	7.8631	4.5559	4.9246	9.0426	13.8289	1.9984	4.1068	7.9749	6.0685	14.7173	1.6142	4.1466	10.1626	4.3621	9.0909	0	4.5732	6.2785	5.8824	8.218	5.5874	19.9492	30.648	13.941	14.6582	13.8289	7.966	7.6661	1.4347	8.2102	4.4004	0	14.4707	3.7313	8.4467	6.646	15.6186	8.8496	16.0099	4.6393	1.1343
390616	ANKRD34C	0	0	0	0	0	0.6952	2.75	0.352	0.3446	0	3.8437	0	0	2.1932	0.8746	0	0	7.6428	0	0.4393	0	0	1.8416	0	0	0.3295	1.4925	0	0.9954	5.6044	0	0	0	0	0.8074	0.3695	0	0	0	0	0	1.1911	0	0.8814	0	2.4889	0	0	0	0	0	0	0.3077	0	1.8265	0	0	0	0.3957	1.854	0	0	0	1.2771	0	0	0.6277	0	0	0.407	0.5069	0.8851	0.3964	0	1.4892	0.4513	0	0	0.4546	0.4145	0	0	0	2.8736	0.3386	0	0	0.545	0.4685	4.7037	0	0.384	0.5683	0	0.337	4.1237	10.7601	0.5397	2.5214	0.7722	0	0	0	0	0	0.3691	0	0	0.4617	1.141	0.2483	0	0.3527	0	0.7254	1.1705	1.3675	1.5524	0	6.8973	15.2427	0	0	0	0.321	0	0	0	0	0	0	0	0	2.9329	0	8.939	0.5131	3.75	0.5252	0.4072	0	0	0	1.7776	0.8532	0.3229	0	4.7847	0	0.7835	0	0.4034	0	0.4204	0	0	0	0	1.8298	0	0	0.5053	0	0	0	0.8047	0.5271	0	2.2901	0	1.3304	3.0153	0	0.4723	0.7548	1.3108	0.3283	0	1.8144	0.3723	0	0.3367	0	0	1.1215	1.105	0.8799	0	1.2506	0	0	0	0	1.1061	0	0	0.3744	0.8955	2.3938	0.34	0.2741	0	4.8813	0.6452	0.9061	0	0.5724	0	0	1.1859	0.1922	1.3939	0	0.3329	3.0062	0	10.7604	0	0	1.2507	6.8056	0	0	0.5649	0	0	0.3902	0	1.1869	0	4.8411	0	0.2908	1.0815	0	0	5.9648	3.212	0	0	13.7523	0	0	0	3.8525	0	0.3445	0.3089	5.1564	0.2841	0.7252	0	1.0257	0.4071	6.6188	0.2856	0.3091	0	0	0	0	0.3206	0	0.3407	5.2465	31.3075	0	0.601	0	0	0.4876	0	0.6179	0	0.3473	0	0	0	0	2.2181	0.6935	1.7931	0.4185	0	0.3929	0.7281	0.266	0	0	1.4065	0	0	0	0	0.3132	0	1.7978	0.7326	0.8245	0	0	0	2.157	0.2988	0	0	0.2912	0	0	0.5	0	0	0	0	0	0	0	1.4548	0	0.6266	0	0	0.8511	0	0	0.4857	0	0	2.9533	0	0	0	0.5127	0	0.5613	0	2.7473	0	0	0.9044	0	0	0	0	0.6342	0	6.7279	0	0	1.143	4.154	0.5687	0	0.3444	4.8603	0	0	0	0	1.001	0	0.3439	0	0	0	0.6856	0	0	1.3486	0	0.2721	0	0	0	0	0.5471	0	0.4529	0	0	0.6303	0	0.7161	0	0	0.9451	0	0	0.8915	0	0.3523	0	1.5192	0	0	0	3.87	0.4077	0	0.3903	0	0	0	0	0	0	0.4798	1.0998	0.856	0	0	0	0	0.3559	0	1.0682	0	0	0.5214	0	0	0.3885	0	0.8514	0	0	0	0	0	2.8531	0.5269	0	0	0	0	0	0	0	0.338	0	0	0	0	0.5107	0	0.7299	0	0	0	0	0	0	0	0	0	0.3881	0.3165	0	0	0	0.5777	0.4437	0	0.4613	0	0	0	0	0	2.7415	0	0	0.6964	0	0.8563	0	0	0	0	0	0	0	0	0	0	0.5319	0	0	0	0	0	0	0	0.377	1.0163	0	0	0	0	0.5708	0	0	0	0	0	0	1.2564	3.4572	0	0	0	0.5473	0.5501	0	0.7616	0	0	0.4431	19.3177	0.885	0	0	0
390637	C15orf58	45.2342	68.2525	42.5532	65.2597	41.2433	44.1432	63.2496	59.1401	71.3424	101.936	87.4439	51.033	96.4912	110.1	71.7175	74.9968	45.0867	53.9019	31.1605	34.2669	25.4287	61.1079	29.4659	34.7197	52.2388	64.5799	52.2388	79.3836	68.0159	102.407	27.5762	68.2922	72.5225	35.0994	60.5571	114.93	14.3296	77.5076	16.8919	25.5155	46.5116	84.5658	41.9847	12.9269	33.4559	29.4514	97.9839	10.5457	32.7715	46.4527	57.6341	56.3181	52.9271	31.7995	49.0107	27.9216	45.5792	48.1259	121.092	62.419	31.7869	55.3072	37.7085	54.917	67.2789	73.9875	54.6139	11.9856	29.5739	60.2422	27.8783	52.6607	43.5989	62.3441	87.1184	39.2627	51.6346	43.6108	56.8246	25.6983	62.4442	58.2102	50.0575	78.8177	62.3042	65.7596	50.3069	39.2371	28.1096	59.2662	57.6205	35.7153	117.636	102.734	81.2139	62.8866	66.3537	63.6891	110.941	32.8185	41.625	37.8015	26.2456	33.966	97.1844	45.4042	58.5334	54.5602	97.8763	97.8393	56.6178	72.3534	39.8589	48.1533	43.5256	43.6988	42.0513	67.3756	83.1958	64.3752	40.9146	72.2892	66.9359	30.0633	61.3162	65.6608	28.5297	63.788	63.8404	17.341	76.7021	31.0807	47.5125	41.55	58.0208	31.4808	60.0308	22.5	42.542	28.1002	48.8441	90.6608	53.7417	56.1728	24.744	57.475	67.8457	259.243	46.1179	37.6103	54.8064	80.6777	59.3354	79.0331	80.7112	78.1409	63.3245	40.6091	33.8518	88.8588	44.5104	29.813	47.5241	39.2397	47.3806	73.2243	57.9863	36.6357	58.7786	45.3074	68.7361	25.4628	34.4677	68.4881	80.3849	45.0027	50.8864	80.9144	37.3764	103.127	69.3939	40.7407	116.496	146.35	74.3925	82.8729	81.3902	59.6026	63.1537	51.8793	100.386	43.7786	44.1941	68.0236	41.6894	60.4678	78.2552	52.3874	46.6787	94.8657	41.1128	50.0945	105.354	24.8387	59.4986	46.5345	80.996	25.5396	154.696	14.8238	96.3097	72.484	54.6643	37.6165	67.89	17.9211	32.7203	55.0833	29.0665	80.3564	70.4381	44.586	37.0899	63.8386	92.8814	66.8293	70.2302	38.8512	27.2997	79.2031	89.1777	24.067	28.4969	67.0512	70.3074	29.329	95.7352	35.3319	47.0388	87.7156	43.1668	42.6388	102.511	53.1957	84.4334	30.7828	72.6897	86.1909	60.8457	40.625	62.7266	47.1801	75.9039	48.0358	54.0536	48.5497	71.7212	108.724	66.2558	36.671	52.1592	70.2148	49.6916	48.0454	32.4049	26.4157	41.4313	44.7764	19.3741	63.6201	66.3172	52.6185	92.9945	36.5198	32.6502	38.1102	55.0029	35.7646	53.8203	50.1837	24.6186	93.2401	37.6608	13.1369	51.4735	45.1425	42.822	19.6881	59.3824	24.3788	48.1523	49.8369	87.1085	77.4741	57.3129	55.681	52.5843	31.5	68.0196	70.5726	32.1595	37.7389	72.4763	43.0236	38.7931	36.8976	72.8014	53.7234	22.5018	50.5008	85.3242	53.7786	21.5393	44.788	59.8626	43.1949	28.2956	61.3907	62.6566	71.4286	26.6904	25.4095	50.6383	76.8913	73.9821	25.7407	68.9655	61.814	136.444	51.9324	51.2989	33.7497	73.5709	28.4247	106.09	28.1468	42.239	91.4453	71.523	45.2216	30.0188	37.1984	64.9762	92.108	70.398	61.2096	52.653	31.1486	96.9203	78.8647	117.006	55.7293	19.278	38.9152	22.6812	32.6442	88.1237	59.8786	68.4187	39.039	64.8276	53.3014	26.0068	22.6444	80.1352	44.2202	13.1255	44.1124	20.9036	100.013	51.4181	36.4138	51.1285	39.8608	8.2946	47.0524	45.3145	30.3442	33.6873	69.3881	22.6915	23.1951	26.4972	27.9378	47.7371	38.7493	29.722	50.6586	29.4183	44.8123	29.2414	51.1762	35.4482	37.751	8.3726	101.302	76.6254	53.8117	54.7003	58.1577	29.9775	59.3783	64.2367	96.0322	33.413	42.4063	44.6257	55.3562	54.7826	75.0078	43.9073	46.2428	31.9767	49.1103	38.4051	47.7123	19.88	75.9228	38.0605	62.3289	38.7729	31.4685	49.5451	87.6969	35.6824	45.4223	62.9401	59.9063	39.8584	103.424	27.3973	64.477	50.6341	83.4254	28.9256	101.43	37.0757	24.4811	49.3452	13.3191	46.8992	48.9596	142.554	73.0337	68.4932	105.109	41.9968	46.4079	104.795	98.1818	55.4299	66.3184	62.5775	77.95	51.3677	114.097	69.3038	54.142	53.3037	57.5221	60.0845	48.3585	93.8257	17.0664	77.0298	76.6712	77.1192	44.9438	62.0642	102.806	24.7396	71.7261	82.8691	59.3743	72.3614	51.4874	73.7412	48.7637	90.1288	58.371	75.9854	60.3958	32.8402	43.8502	69.3547	81.9149	46.6724	68.3453	23.4086	78.6101	48.5479	66.615	50.0404	68.608	55.8943	41.4395	79.021	84.2912	47.039	74.7717	110.294	81.3149	51.4038	51.1425	50.3503	70.2413	56.5386	60.0691	44.0786	56.2181	67.4319	64.0394	74.2574	70.4581	63.9756	79.602	42.2337	43.8635	74.3938	51.3274	62.1921	51.0322	60.1195
390648	OR4F6	0	0	0	0	0	0	0	0	0	0	0	0	0	0	0	0	0	0	0	0	0	0	0	0	0	0	0	0	0	0	0	0	0	0	0	0	0	0.5066	0	0	0	0	0	0	0	0	0	0	0	0	0	0	0	0	0.3044	0	0	0	0	0	0	0.4158	0	0	0	0	0	0	0	0	0	0	0	0	0	0	0	0	0	0	0	0	0	0	0	0	0	0	0	0	0	0	0	0	0	0	0	0	0	0	0	0	0	0	0	0	0	0	0	0	0	0	0	0	0	0	0	0	0	0	0	0	0	0	0	0	0	0	0	0	0	0	0	0	0	0	0	0	0	0	0	0	0	0	0	0	0	0	0	0	0	0	0	0	0	0	0	0	0	0	0	0	0	0	0	0	0	0	0	0	0	0	0	0	0	0	0	0	0	0	0	0	0	0	0	0	0	0	0	0	0	0	0	0	0	0	0	0	0	0	0	0	0	0	0	0	0	0	0	0	0	0	0	0	0	0	0	0	0	0	0	0	0	0	0	0	0	0	0	0	0	0	0	0	0	0	0	0	0	0	0	0	0	0	0	0	0	0	0	0	0	0	0	0	0	0	0	0	0	0	0	0	0	0	0	0	0	0	0	0	0	0	0	0	0	0	0	0	0	0	0	0	0	0	0	0	0	0	0	0	0	0	0	0	0	0	0	0	0	0	0	0	0	0	0	0	0	0	0	0	0	0	0	0	0	0	0	0	0	0	0	0	0	0	0	0	0	0	0	0	0	0	0	0	0	0	0	0	0	0	0	0	0	0	0	0	0	0	0	0	0	0	0	0	0	0	0	0	0	0	0	0	0	0	0	0	0	0	0	0	0	0	0	0.3164	0	0	0	0	0	0	0	0	0	0	0	0	0	1.3509	0	0	0	0	0	0	0	0	0	0	0	0	0	0.4123	0	0	0	0	0	0	0	0	0	0	0	0	0	0	0	0	0	0	0	0	0	0	0	0	0	0	0	0	0	0	0	0	0	0	0	0	0	0	0	0	0	0	0	0	0	0	0	0	0	0	0	0	0	0	0	0	0	0	0	0	0	0	0	0	0	0	0	0	0	0	0	0	0	0	0	0	0	0	0	0	0	0	0	0	0	0	0	0	0	0	0	0	0	0	0	0	0	0	0	0	0	0	0	0	0	0	0	0	0	0	0	0	0	0	0	0	0	0	0	0	0
390649	OR4F15	0	0	0	1.6234	0.2989	0	0	1.7601	0	0.9802	0	0	0.516	0.8773	0	0	0	0	0	0	0	0	2.7624	0	0	0	0	0	0	1.5285	0	0	0.4505	0.3343	1.2111	0	0	0	0.3754	0	0	0	0	0	1.1029	0	0	0	0	0.4223	0	0	0	0	0	0	0.6854	0	0.7915	0.618	0	0.8317	0	0	0	0	0	0	0	0.407	0	0	0	0	0	0	0	0	0	0.4145	0	0	0	0	0	0	0.5989	0	0	0	0	0	0.5683	0	0	0	0.5978	0	1.4408	0.3861	0.333	0	0	0	0	0	0.9648	0	0	0.5705	0.4966	0	0.3527	0	0	0	1.0256	0.621	0	0	0	0	0	0	0	0	0	1.9627	0	0	0	0	0	0	0.3817	0.3887	0	0	0	0	0	0.5528	0	0	0.2844	0.3229	0.3215	1.3049	0	0	0	0.8068	0	0	0	0	0	0	0	0	0	0	0.3323	0	0.3617	0	0	0	0.3817	0.6472	0.4435	0.335	0	0	3.0192	1.7477	0	0	1.0886	0	0.6061	0	0	0.3596	0	1.105	0	0.9934	0.9379	0	0	0	0	0	0.7066	0	0	0	0	0.34	0.8223	0	0.2034	0.3226	0.302	0.6508	2.2896	0.3597	0.7366	0	0	0.2788	0	0.3329	0	0	0	0	0	0.3127	0.6806	0	0	0	0	3.2528	0	0.4178	0	0.4859	0	0	0	0	0	0.4018	0	0	0	0	0	0	0	0	0	0	0	0	1.375	0.2841	0	0	1.0257	0	0	0	0	0	0	0	0.9205	0.3206	0.3427	0.3407	0	0	0	0.3005	0	0	0	0	0.309	0	0	0	0	0	0	0.2773	0	0.3586	0	0.3981	0.3929	0	0	0	0.6787	0	0.3733	0.3345	0	0	0	0	0.4494	0	0.4122	0	0	0	0	0	0	0.3765	0.5824	0	0	0	0	0.4337	0	0	0	0.2602	0	0.5819	1.5038	0.6266	0	0	0.8511	0	0	0	0.5305	0	0.5907	0	0	0	0	0	0.2807	0	0	0	0.6219	0	0	0	0	0.2733	0	0	0.2925	0	0.9058	0	0	0.2843	0	0	0	0	0	0	0.2936	0	0	1.0316	0.4263	0	0	0.3428	0	0	0	0	0	0	0	0	0	0	0.795	2.2645	0	0	0.6303	0	0	0	0	0.315	0	0	0	0	0	0.4127	0.5064	0	0	0	0	0.8153	0	0	0	0	0.3118	0	0.7955	0	0	0	0	0.4167	0	0	0	0.3559	0	0	0	0	0	0	0.4261	0	0.4385	1.2771	0	0	0	0.7583	0.5245	0	0	0.3467	0	0	0	0	0	0	0.676	0.5328	0.7752	0	0	0	0	0	0	0.595	0	0	0	0	0	0	0	0	0	0	0	0.4023	0	0	0	0	0	0.4122	0	0	0	0	0	0	1.0446	0	0	0	0.7091	0	0	0	0.7068	0	0	0	0.8208	0	0	0	0	0	0.4335	0	0	0	0	0	0	0	1.3066	0	0	0	0	0.3627	0	0	0	0	0	0	0	0	0	0	0	0	0	0.4431	0	0	0	0	0
390664	C1QTNF8	0	0	0	0	0	0	0	0	0	0	0	0	0	0	0	0	0	0	0	0	0	0	0.4604	0	0	0	0	0	0	0	0	0	0.4505	0	0	0	0	0	0	0	0	0	0	2.3503	0	0	0	0	0.3121	0	0	0	0	0	0	0	0	0	0	0	0	0	0	0	0	1.5576	0	0	0	0	0	0	0.7927	0	0.7446	0	0	0	0	0	0	0	0	0	0	0	0	0	0	0	0	0	0	0	0	0	0	0	0	0	0	0	0	0	0	0	0	0	0	0	0	0	0	0	0	0	0	0	0	0	0	0	0	0	0	0	0	0	0	0	0	0	0	0	0	0	0	0	0	0	0	0	0	0	0	0	0	0	0	0	0	0	1.1867	0	0	1.756	1.759	0	0	0	0	0	0	0	0	0	0	0	0	0	0	0	0	0	0	0	0	0	0	0	0	0	0	0	0	0	0	0	0	0.2789	0	0	0	0	0	0	0	0.4478	0	0	0	0	0	0	0	0.3254	0	0	0.7366	0	0	0	0	0	0	0	0	0	0	0	0	0	0	0	0.6362	0	0	0	0	0	0.2548	0	0	0	0	0	0	0	0	0	0	0	0	0	0	0	0	0	0	0.2841	2.9007	0	0	0	0	0	0	0	0	0	0	0.9618	0	0	0.3086	0	0	0	0	0	0	0	0	0	0	0	0	0	0	0	0	0	0	0	0	0	0	0	0	0	0	0	0	0	0	0	0	0	0	0	0	0	0	0	0	0	0	0	0	0	0	0	0	0	2.9441	0.5204	0	0	0	0	0	0	0	0	1.4896	0	0	0	0	0	0	0	0	0	0	0	0	0	0	0	1.3645	0	0	0	0	0	0	0	0	0	0	0	0	0	0	0	0.3703	0	0	0	0	0	0	0	0	0	0	0	0	0	0	0	0	0	0	0	0	0.4529	0	0	0	0	0	0	0	0	0	0	0	0	0	0	0	0	0	0.4824	0	0	0	0	0	0	0	0	0	0	0	0	0	0.4167	0	0	0	0	0	0	0	0	0	0	0	0	0	1.2771	0	0	0.4401	0	0.5245	0	0	0	0	0	0	0	0	0	0	0	0	0	0	0	0	0	0	0	0	0	0	0	0	0	0	0	0	0	0	0	3.4664	0	0	0	0	0	0	0	0.6974	0	0	0	0	0	0	0	0	0	1.7167	0	0.3534	0	0	0	0	0	0	0	0.4107	0	0	0	1.6142	0	0	0	0	0	0	1.1416	0	0	0	0	0	0	0	0	0	0	0	0	0	0	0	0	0	0	0.411	0	0	0	0
390667	PTX4	0.8078	0	1.4184	0.974	0.5977	0.6952	0	0.352	1.7232	0	0.9609	2.0297	0.516	2.1932	0	0	0	1.609	0	0.2197	2.2437	0.5711	0.4604	0.868	2.0353	0	0.4975	1.2452	0.9954	2.038	2.0319	32.6706	1.3514	0	0.4037	0.7391	0	0.5066	0.3754	0.5934	0	0.397	1.6358	0	0.7353	1.2444	1.6129	3.1637	0	0	0	0	0	1.4964	0.3044	0.6005	0.3427	0	0	0.309	0	2.9109	4.7136	0.6386	0.3823	0	3.1387	0.4794	0	2.0352	0	0	0.7927	0.4988	0	0	3.3675	0.3696	1.3638	1.658	1.7841	0	1.0216	0	0	0	1.1978	0	0	0	0	3.0723	0.5683	0.7964	0	4.4674	0.5978	0	0.7204	1.1583	1.998	0	0	0.4995	0.4541	0.7383	0	0.8848	1.385	0.8557	5.2148	0	0.3527	0.4675	1.8136	1.9508	0	1.2419	1.3206	2.7589	0	2.008	0.577	0	0.9631	0	0	1.3085	0	0	0.5345	0.5703	0.6886	0.4888	0.7634	2.3319	1.0262	0	0	1.629	1.4914	1.6584	0.2889	0	3.6974	0.9687	0	0.435	0	0	6.0896	0	0.7911	0	0	0	0	0	1.8298	0.4511	0	0.5053	0.3323	1.2262	0.7234	0.8047	0.5271	0	0	0	2.6608	0	0	0.9447	0.7548	0	0	0.7257	0.7258	0	0	0.3367	4.6598	0.3596	0	0.5525	0	3.3113	0.3126	1.1157	0.2758	0.8501	0.4333	2.2122	2.3553	1.1409	0.3744	1.3433	0.2992	0	0.2741	0	0.4068	1.2903	2.7182	0	0.8586	1.0791	0.3683	0	0.7689	0.2788	1.1884	1.9973	0.7516	0	0.2196	1.3601	0	0	0	0.8493	0.2853	0.5649	1.2723	0.5914	3.5115	0	0.2967	2.4295	0	0.6976	0	0.721	0.376	0.4018	0	0.5353	0	0	2.292	1.1927	0	0	0	0.5977	0.689	1.2357	0.6875	0	0.3626	4.9231	0	1.2212	0.5516	0.8568	0.3091	0.5692	0	0.573	2.4546	0.3206	1.0281	2.726	1.2345	0	0	0.3005	0.7452	0	0.9753	0	2.1627	0	7.9889	0	0	0.5632	0	1.109	0.6935	1.4345	1.6738	0.3981	0	0.3641	1.3299	0	0.6787	0	0.3733	2.0069	2.6885	0.7075	1.2527	1.1287	0.8989	0	0.4122	0.3443	0	0	0	0.5976	1.0776	0.3765	1.1648	0.5319	0	1.5	0	0	0.3714	0	0.6542	0.2602	0.3329	0.291	0	0.3133	0.4448	0.6123	0	0.8268	0	1.457	0.5305	1.1554	0	2.0129	0	1.3287	0	0.6849	0.5613	2.8721	0.6868	0.2998	2.1768	0	0.6822	0.3351	0.317	2.1865	0.3171	0	0	0.3245	0.6039	0	0.6923	0.5687	1.0515	0.6888	0	0.5441	0	0.2649	0.2936	1.3347	1.3793	0.3439	6.3951	1.919	3.661	0.3428	0	0.7115	1.0115	0.5182	0.2721	1.1034	0.4606	0.9491	0	0	0	0.9058	4.0278	0	0	0.8698	0	0	0	0	0	0.6754	0	2.826	0.3523	0	0	0	0	0.9648	0	0	19.9536	0	0	0.8247	0	0	0	0	0.4798	0.3666	0	0.4167	2.96	0.8893	108.527	0.3559	0	0	1.8755	0	0	0	0	0	0	0.8514	0	0	2.2007	4.929	0.5245	1.7832	0	0.6933	0	0.5525	0	0	1.0112	0	1.3519	0.5328	0	0	1.3078	0	0	0.7299	0	0.595	0	0	1.1312	0	0	0	0	0	0	0	0	0.4023	0	0.4437	0.6053	0	1.3879	0	0.8161	0	0.3487	0	0	0.9255	0	0	0.4282	0	0	0.46	0	0.4525	0	0	0	0	0	0	0.4322	0	0.4107	0	0.8669	0	0	0	0.5081	0	0.6993	0	0	0	0	0	0	1.0881	0	0.5362	0	0	0.5311	0	0	0	0	0	0	0	0	0	0	0	0	0	0
390748	PABPN1L	0	0	0	0	0	0	0	0	0	0	0	0	0	0	0	0	0	0	0	0	0	0	0	0	0	0	0	0	0	0	0.2903	0	0	0.3343	0	0.3695	0	0.5066	0	0	0	0	0	0	0	0	0	0	0	0	0	0	0	0	0	0	0	0	0	0	0	0	0	0.6386	0	0	0	0	0	0	0	0	0	0	0	0	1.1225	0	0	0	0	0	0	0	0	0	1.1978	0	0	0	0	0	0	0	0	0	0	0	0	0	0	0	0	0	0	0	0	0.5898	0	0	0.4966	0	0	0	0	0	0	0	0	0.4598	0	0	0	0	0	0.6632	0.5005	0	0	0	0	0	0	0.4888	0.3817	0	0	0	0	0	0	0	0.2889	0.3555	0	0	0	0	0	0	0.435	0	0.3956	0	0	0	0	0	0	0	3.9565	0	0	0	0	0	0	0.516	0	1.2945	0	0	2.3368	0.4723	0	0	0	0	0	0	0	0	0	0	0	0	0	0	0	0	0	0	0	0.553	0	0	0	0	0	0	0	0	0	0	0	0	0	0	0	0	0	0	0	0.3329	0	0	0	0	0	0	0	1.2739	0	0	0	0	0	0	0	0	0	0	0	0.721	0	0	0	0	0	0	0	0	0.4117	0	0	0	0	0	0	0	0	0	0	0	1.1031	0	0	0	0	0	0	0	0	0	0.3086	0	0	0	0	0	0.4876	0	0	0	0	0	0	0	0	0	0	0	0	0	0	0	0	0	0	0	0	0	0	0	0	0	0	0	0	0	0	0	0	0	0	0	0	0	0	0	0	0	0	0	1.6356	0	0	0	0	0	0	0	0	0	0	0	0.5305	0	0	0	0	0	0	0	0	0.2872	0	0	0	0	0	0	0	0	0	0	0	0	0	0	0	0	0	0	0	0	0	0	0	0	0	0	0	0.3838	0	0	0	0	0	0	0	0	0	0	0	0	0	0	0	0	0	0	0.3581	0	0	0.315	0.4794	0.3377	0	0	0	0	0	0	0	0	0	0	0	0.3903	0	0	0	0	0	0	0.4798	0	0	0	0	0	0	0.7117	0	0	0	0	0	0	0.4261	0.3885	0	0.4257	0	0	0	0	0	0	0	0	0	0	0	0	0.3371	0	0	0	0	0	0	0	0	0	0	0	0	0	0	0	0	0	0	0	0	0	0	0	0	0	0	0.4613	0	0.4122	0	0	0	0	0	0	0	0	0	0.5721	0	0	0	0	0	0	0	1.139	0	0	0	0	0	0	0	0	0	0	0	0	0	0	0	0	0	0	0	0.3627	0	0	0	0	0	0	0	0	0	0	0	0	0	0	0.411	0	0	0	0
390756	OR3A4	0	0	0	0	0	0	0	0	0	0	0	0	0	0	0	0	0	0	0	0	0	0	0	0	0	0	0	0.3113	0	0	0	0	0	0	0	0	0	0	0	0	0	0	0	0	0	0	0	0	0	0	0	0	0	0	0	0	0	0.9255	0	0	0	0	0	0	0	0	0	0.4794	0	0	0	0	0	0	0	0	0	0	0	0	0	0	0	0	0	0	0	0	0	0	0	0	0	0	0	0	0	0	0	0	0	0	0	0	0	0	0	0	0.4617	0	0	0	0	0	0	0	0	0	0	0	0	0	0	0	0	0	0	0	0	0	0	0	0	0	0	0	0	0	0	0	0	0	0	0	0	0	0	0	0	0	0	0	0	0	0	0.878	0	0	0	0	0	0	0	0	0	0	0	0	0	0	0	0	0	0	0	0	0	0	0	0	0	0	0	0	0	0	0	0	0	0	0	0	0	0	0	0	0	0	0	0	0	0	0	0	0	0	0	0	0	0	0	0	0	0	0	0	0	0	0	0	0	0	0	0	0	0	0	0	0	0	0	0	0	0	0	0	0	0	0	0	0	0	0	0	0	0	0	0	0	0.5682	0.3626	0	0	0	1.1031	0	0	0	0	0	0	0	0	0	0	0	0	0	0	0	0	0.2494	0	0	0	0	0	0	0	0	0	0	0	0	0	0	0	0	0	0	0	0	0	0	0	0	0	0	0.4122	0	0	0	0	0	0	0	0	0	0	0	0	0	0	0	0	0	0	0	0	0	0	0	0.4255	0	0	0	0	0	0	0	0	0	0	0	0	0	0	0	0	0	0	0	0	0	0.6342	0	0	0	0	0	0	0	0	0	0	0	0	0	0	0	0	0	0	0	0	0	0	0	0	0	0	0	0	0	0	0	0	0	0	0	0	0	0	0	0	0	0	0	0	0	0	0	0	0	0.4186	0	0	0	0	0	0	0	0	0	0	0	0	0	0	0	0	0	0	0	0	0	0	0	0	0	0	0	0	0	0	0	0	0	0	0	0	0	0	0	0	0	0	0	0	0	0	0	0	0	0	0	0	0	0	0	0	0	0	0	0	0	0	0	0	0	0	0.4437	0	0	0	0	0	0	0	0	0	0	0	0	0	0	0	0	0	0	0	0	0	0	0	0	0	0	0	0	0	0	0	0	0	0	0	0	0	0	0	0	0	0	0	0	0	0	0	0	0	0	0	0	0	0	0	0	0	0	0	0	0
390790	ARL5C	0	0	0	0.3247	0.2989	0.3476	0	1.0561	1.0339	0	0	0.29	0	0	0	0	0	0.8045	0	0	0	1.7133	0	0.2893	1.0176	1.6474	0	0	0	0	1.4514	0	0	0	0	0	0	0	0	0.2967	0	0	0	0	0.3676	0	0	0	0	0	1.453	0	0	0.7482	0.3044	0.3002	0.3427	0	0.3957	0	0	0.4158	0	1.2771	0	0	0	0	0	0	0	0	0	0	0	0	1.1225	0	0	0.829	0	0.9167	0	0	0	0	0.5989	0	0	0	0	0.384	0	0	0	0	0	0	0	0.3861	0.666	0	0	0.4995	0	0	0.3216	0.2949	0.4617	0	0	0	0	0.4675	0.3627	0	0	0.621	0	1.3795	0.8022	0	0.2885	0	0.321	0	0	0.3271	0	0	0	0.2851	0.3443	0.4888	0	0.3887	0	0.625	0	0	0	0	0	0	0	0	0	0	0	0.3918	0.435	0.4034	0	0.4204	0.3636	0.878	0.8795	0.9669	0	0.9021	0	0	0	0	0	0	0	1.032	0	0	0.8869	0.335	1.1684	0.4723	0.3774	0	0.3283	2.5399	0	0.3723	0	0.6734	0	3.2362	0.3738	0	0	0.3311	0	0.8368	0	0.8501	0	0	0.7066	0	0	0	0	0.34	0.2741	0.4726	0	0	0	0	0	0	1.8416	0.593	0.5767	0	0.5942	0	0.2505	0	0.4392	0.34	0	0.3127	0	1.2739	2.5678	0	0	0	0.3902	0	0	0	0.2548	0	0	0	0	0	0	1.0707	0.5667	2.6783	0.382	0	2.4702	0	0	0	0	1.8536	0	1.7045	0	0.8205	0.6838	0.4071	0.5516	0.2856	0	0	0	0	0.6136	1.2825	0	0.3407	0	0	0.9416	0	1.4903	0	0.4876	0.2494	0	0	1.042	0.5221	0	0.2816	0	0.8318	2.4272	0	1.2554	0	0	0.3641	0.266	0	0	0	0	0	0	2.1226	0.6264	0	0	0	0	1.0328	0	0.976	0	0.2988	0	0	0	0	0	0.5	0	0	0	1.5854	0.6542	0.2602	0	0	0	0.3133	0	0.9184	0	0.4134	0.4965	0	0.5305	0.5777	0.5907	1.2077	0	0.5315	0	0	0	0.2872	0	1.7989	0	0	0.3411	0.3351	0.317	0	0	0.3239	1.1701	0.3245	0	0	0.3462	1.1373	0.3505	0	1.2151	0	0	0	0	0	0	0	0.4263	0.3838	0	0	0	0	0	0	0	0	0	0	0	0.5471	0	0	0	0	0	0.2899	0.3581	0	0	0	0	1.0132	0	0	0	0.8254	0	0	0.8373	0	0	0.4077	0	0.7806	0	0.8247	0	0	0	0	0	0	0	0	0	0.4446	0.4845	0	0	0.3561	0.3751	0.4195	0	0	0.4261	0	0	0.4257	0	0	0.8803	0.7583	0	0.3566	0.5269	0	0.4603	0	0	0	0	0	0	0	0.3876	0.576	0	0	0	0	0	0	0	0	0	0.9085	0	0	0.5137	0.3881	0	0	0	0	0	0	0	0	0	0.4122	0	0	0.3487	1.3707	0	0.4627	0	0	0	0.5721	0	0.46	0	0	0	0	0.4625	0.5695	0.4104	1.5957	0	0	0	0	0	0	0	0	0	0	0	0	0	0	0	0	0	0	0	0.5362	0.8376	0.4322	0	0.8518	0	1.0947	0	0	0	0	0	0	2.4661	0.885	0	0	0
390792	KRT39	0	0	1.4184	0	0	0	0	0.704	0	0	0	0	0	0	0.4373	0	0	0	0	0	0	0	0	1.4467	0.3392	0.3295	0	0	0	0	0	0	0	0	0.8074	0	0	0	0	0	0	0	0	0	0	0	0	0	0	0	0	0	0	0	0	0	0	0.9255	0.3957	0	0	0.4158	0	0	0	0	0.6277	0	2.005	0	0	0	1.1891	0	0	0	0	0	0.4546	0	0	0.4583	0	0	0.3386	0	0	0	0	0	1.4227	0.384	0	0.5309	0	0	0	0	0	0	0	0	0	0	0	0	0.6432	0.2949	0	0	0	0	0	0	0	0	0	0.3105	0	0	0	0	0	0	0.6421	0	0	0	0	0	0	0	0	0	0	0	0.5131	1.25	0.5252	0.4072	0	0	0	0.3555	0	0.6458	0	0	0.5838	0	0	0	0	0	1.8178	0	0	0	0	0	0	0	0	0	0	0	0	0	0	0	0	0	0	0	0	0	5.5811	0	0	0	0.303	0	0	0.3596	0.3738	0	0	0	1.8759	0	0	0	0	0	0.2355	0	244.126	0	0	0	0.5482	0.4726	0	0	0	0	0	0	0	0	0.1922	0	0	0	0.2505	0	0	1.0201	0	0.6253	0	0	0.2853	0	0	0	0	0	0.2967	0	0	0	0	0	0	0	0	0	0.2834	0	0.382	0.2982	0.8234	0.397	1.2842	0	0	0.3089	0	0	0	0	2.0515	0	0	0	0	0.2846	0	0.8595	0	0	0	0	0.6172	0	0	0	0	1.7921	0	0	0	0	0	0	0	0	0	0	0	0	0	0	0.3929	0	0	0	0	0	0.7465	0	0	3.5376	0	0.7524	0	0.3663	0	0	0	0.3253	0.4314	0	0.7184	0	0	2.1277	0	0	0	0	0	0	0	0	0.3329	0	0	0	0	0	1.2766	0.4134	0	0.4857	0	0.5777	0	0.4026	0	0	0	0.3425	0	0	0	0	0.311	0	0	0	0	0	0	0	0	0	0	0	0	21.6093	0	0	0	0	0	0	0	0	0	0	0	0	0	0.3428	0	0	0	0	0	0	0	0	0	0	0	0	0	0	0	0	0	0	0	0.315	0	0.6754	0	0	0	1.2381	0	0.4016	0	0	0	0	0.344	0.3903	0	0	0.3118	0	0	0	0	0	0	0	0.4933	0	0	0.3559	0	0	0	0.8389	0	0	0	0	0	0	0	0	0	0	0	0	0	0	0	0.5525	0	0	0	0	0	0	0	0.288	1.3078	0	0	0	0	0	0	0	0	0	0	0.696	0	0	0	0	0	0	0	0	0	0	0	0	0	0	0	0	0	0	0	0	0	0	0	0	0	0	0	0	0	0.5695	0	0	0	0	0	0	0	0.7746	0	0	0.5081	0	0	0	0	0	0	0	0	0	0	0	0	0	0	0.8518	0	0	78.6579	0	0	0	0	0.8861	0	0	0	0	0
390858	LOC390858	0	0	0	0	0	0	0	0	0	0	0.6406	0	0	0	0	0	0	0	0	0	0.374	0	0	0	0	0	0	0	0	0	0	0.2108	0	0	0	0	0	0	0	0	0	0	0	0	0	0	0	0	0	0.4223	0	0	0	0	0	0	0	0	0.3957	0.618	0	0.8317	0	0	0	0	0	0	0	0	0	0	0	0	0	0	0	0	0.4546	0	0	0	0	0	0	0	0	0	0	0	0	0	0	0	0	0	0	0	0	0.3861	0	0	0	0	0	0	0	0	0	0	0	0	0	0	0	0.7803	0	0	0	0	0	0	0	0	0.321	0	0	0	0	0	0	0	0	0	0.3817	0	0	0	0	0	0	0	0	0	0	0	0	0	0	0	0	0	0	0	0	0	0	0	0	0	0	0	0	0	0	0	0	0	0	0	0	0	0	0	0.7548	0	0	0	0	0	0	0	0	0	0	0	0	0	0.3126	0	0	0	0	0	0	0	0	0	0	0	0	0	0	0	0	0	0	0	0	0	0	0	0	0	0	0	0	0	0	0	0	0	0	0	0	0.5914	0	0	0	0	0	0	0	0	0.376	0	0	0	0	0	0	0	0	0	0	0	0	0	0	0	0.3626	0	0	0	0	0	0	0	0	0	0	0	0	0	0	0	0	0	0	0	0	0	0	0	0.3473	0	0	0	0	0	0	0	0	0	0	0	0	0	0.3393	0	0.3733	0	0	0	0	0	0.4494	0	0	0	0	0	0	0	0	0.3765	0	0	0	0	0	0	0	0	0	0.2602	0	0	0	0	0	0	0	0	0.4965	0	0	0	0.5907	0	0	0	0.2563	0	0	0	0	0	0	0	0	0	0	0	0	0	0	0	0	0	0	0	0	0	0	0	0	0	0	0	0	0	0	0	0	0	0	0	0	0	0	0	0	0	0	0	0	0	0	0	0	0	0	0	0	0	0	0	0	0	0	0	0	0	0	0	0	0	0	0	0	0	0	0	0	0	0	0	0	0	0	0.8893	0	0	0	0.3561	0	0	0	0.4211	0	0	0	0	0	0	0	0	0	0	0	0	0	0	0	0	0	0	0	0	0	0	0	0	0	0	0	0	0	0	0	0	0	0.696	0	0	0	0	0	0	0	0	0	0	0	0	0	0	0	0	0	0	0	0	0	0	0	0	0	0	0	0	0	0	0	0	0	0	0	0	0	0	0	0	0	0.5453	0	0	0	0	0	0	0	0	0	0	0	0	0	0	0	0	0	0	0	0	0	0	0	0	0	0	0
390874	ONECUT3	0	0	0	0	0	0	0	0	0	0	0	0	0	0	0	0	0	0	0	0	0	0.5711	0	0	0	0	0	0	0	0	0	0	0	0	0	0	0	0	0	0	0	0	0	0	0	0	0	0	0	0	0	0	0	0	0	0	0	0	0	0	0	0	0	0	0	0	0	0	0	0	0	0	0	0	0	0	0	0	0	0	0	0	0	0	0	0	0	0	0	0	0	0	0	0	0	0	0	0	0	0	0	0	0	0	0	0	0	0.2949	0	0	0	0	0	0	0	0	0	0	0	0	0	0	0	0	0	0	0	0	0	0	0	0	0	0	0	0	0	0	0	0	0	0	0	0	0	0	0	0	0	0	0	0	0	0	0	0	0	0	0	0	0	0	0	0	0	0	0	0	0	0	0	0	0	0	0	0	0	0	0	0	0	0	0	0	0	0	0	0	0	0	0	0	0	0	0	0	0	0	0	0	0	0	0	0	0	0	0	0	0	0	0	0	0	0	0	0	0	0	0	0	0	0	0	0	0	0	0	0	0	0	0	0	0	0	0	0	0	0	0	0	0	0	0	0	0	0	0	0	0	0	0	0	0	0	0	0	0	0	0	0	0	0	0	0	0	0	0	0	0	0	0	0	0	0	0	0	0	0	0	0	0	0	0	0	0	0	0	0	0	0	0	0	0	0	0	0	0	0	0	0	0	0	0	0	0	0	0	0	0	0	0	0	0	0	0	0	0	0	0	0	0	0	0	0	0	0	0	0	0	0	0	0	0	0	0	0	0	0	0	0	0	0	0	0	0	0	0	0	0	0	0	0	0	0	0	0	0	0	0	0	0	0	0	0	0	0	0	0	0	0	0	0	0	0	0	0	0	0	0	0	0	0	0	0	0	0	0	0	0	0	0	0	0	0	0	0	0	0	0	0	0	0	0	0	0	0	0	0	0	0	0	0	0	0	0	0	0	0	0	0	0	0	0	0	0	0	0	0	0	0	0	0	0	0	0	0	0	0	0	0	0	0	0	0	0	0	0	0	0	0	0	0	0	0	0	0	0	0	0	0	0	0	0	0	0	0.4122	0	0	0	0	0	0	0	0	0	0	0	0	0	0	0	0	0	0	0	0	0	0	0	0	0	0	0	0	0	0	0	0	0	0	0	0	0	0	0	0	0	0.4322	0	0	0	0	0	0	0	0	0	0	3.2881	0	0	0	0
390882	OR7G2	0	0	0	0	0	0	0	0.704	0	0	0	0	0	0	0	0	0	0	0	0	0	0	0	0	0	0	0	0	0	0	0	0	0	0	0	0	0	0	0	0	0	0	0.5453	0	0	0	0	0	0	0	0	0	0	0	0	0	0	0	0	0	0	0	0	0	0	0	0	0	0	0	0	0	0	0	0	0	0	0	0	0	0	0	0	0	0	0	0	0	0	0	0	0	0	0	0	0.3436	0	0	0	0	0	0	0	0	0	0	0.3216	0	0	0	0	0	0	0	0	0	0	0	0	0	0	0	0	0	0	0	0	0	0	0	0	0	0	0	0	0	0	0	0	0	0	0	0	0	0	0	0	0	0	0	0	0	0	0	0	0	0	0	0	0	0	0	0	0	0	0	0	0	0	0	0	0	0	0	0	0	0	0	0	0	0	0	0	0	0	0	0	0	0	0	0	0	0	0	0	0	0	0	0	0	0	0	0	0	0	0	0	0	0	0	0	0	0	0	0	0	0	0	0	0	0	0	0	0	0	0	0	0	0	0	0	0	0	0	0	0	0	0	0	0	0	0	0	0	0	0.2989	0	0	0	0	0	0	0	0	0	0	0	0	0	0	0	0	0	0	0	0	0	0	0	0	0	0	0	0	0	0	0	0	0	0	0	0	0	0	0	0	0	0	0	0	0	0	0	0	0	0	0	0	0	0	0	0	0	0	0	0	0	0	0	0	0	0	0	0	0	0	0	0	0	0	0	0	0	0	0	0	0	0	0	0	0	0	0	0	0	2.8721	0	0	0	0	0	0	0	0	0	0	0	0	0	0	0	0	0	0	0	0	0	0	0	0	0	0	0	0	0	0	0	0	0	0	0	0	0	0	0	0	0	0	0	0	0.6303	0	0	0	1.2399	0	0	0	0	0	0	0	0	0	0	0	0	0	0	0	0	0	0	0	0	0	0	0	0	0	0	0	0	0	0	0	0	0	0	0	0	0	0	0	0	0	0	0	0	0	0	0	0	0	0	0	0	0	0	0	0	0	0	0	0	0	0	0	0	0	0	0	0	0	0	0	0	0	0	0	0	0	0	0	0	0	0	0	0	0	0	0	0	0	0	0	0	0	0	0	0	0	0	0	0	0	0	0	0	0	0	0	0	0	0	0	0	0	0	0	0	0	0	0	0	0	0	0	0	0	0	0	0	0	0	0	0	0	0	0	0	0	0
390883	OR7G3	0	0.4015	0	0	0	0	0	0.704	0	0	0	0	0	0	0	0	0	0	0	0	0	0	0	0	0	0	0	0	0	0	0	0	0	0	0	0	0	0	0	0	0	0	0	0	0	0	0	0	0	0	0	0	0	0	0	0	0	0	0	0	0	0	0	0	0	0	0	0	0	0	0	0	0	0	0	0	0	0	0	0	0	0	0	0	0	0	0	0	0	0	0	0	0	0	0	0	0	0	0.3602	0	0	0	0	0	0	0	0	0	0	0	0	0	0	0	0	0	0	0	0	0	0	0	0	0	0	0	0	0	0	0	0	0	0	0	0	0	0	0	0	0	0	0	0	0	0	0	0	0	0	0	0	0	0	0	0	0	0	0	0	0	0	0	0	0	0	0	0	0	0	0	0	0	0	0	0	0	0	0	0	0	0	0	0	0	0	0	0	0	0	0	0	0	0	0	0	0	0	0	0	0	0	0	0	0	0	0	0	0	0	0	0	0	0	0	0	0	0	0	0	0	0	0	0	0	0	0	0	0	0	0	0	0	0	0	0	0	0	0	0	0	0.382	0	0	0	0	0	0	0	0	0	0	0	0	0	0	0	0	0	0	0	0	0	0	0	0	0	0	0	0	0	0	0	0	0	0	0	0	0	0	0	0	0	0	0	0	0	0	0	0	0	0	0	0	0	0	0	0	0	0	0	0	0	0	0	0	0	0	0	0	0	0	0	0	0	0	0	0	0	0	0	0	0	0	0	0	0	0	0	0	0	0	0	0	0	0	2.8721	0	0	0	0	0	0	0	0	0	0	0	0	0	0	0	0	0	0	0	0	0	0	0	0	0	0	0	0	0	0	0	0	0	0	0	0	0	0	0	0	0	0	0	0	0	0	0.3581	0	1.8599	0	0	0	0	0	0	0	0	0	0	0	0	0	0	0	0	0	0	0	0	0	0	0	0	0	0	0	0	0	0	0	0	0	0	0	0	0	0	0	0	0	0	0	0	0	0	0	0	0	0	0	0	0	0	0	0	0	0	0	0	0	0	0	0	0	0	0	0	0	0	0	0	0	0	0	0	0	0	0	0	0	0	0	0	0	0	0	0	0	0	0	0	0	0	0	0	0	0	0	0	0	0	0	0	0	0	0	0	0	0	0	0	0	0	0	0	0	0	0	0	0	0	0	0	0	0	0	0	0	0	0	0	0	0	0	0	0	0
390892	OR7A10	0	0	0	0	0	0	0	0	0	0	0	0	0	0	0	0	0	0	0	0	0	0	0	0	0	0	0	0.3113	0	0	0	0	0	0	0	0	0	0	0	0	0	0	0	0	0	0	0	0	0	0	0	0	0	0	0	0	0	0	0	0	0	0	0	0	0	0	0	0	0	0	0	0	0	0	0	0	0	0	0	0	0	0	0	0	0	0	0	0	0	0	0	0	0	0	0	0	0	0	0	0	0	0	0	0	0	0	0	0	0	0	0	0	0	0	0	0	0	0	0	0	0	0	0	0	0	0	0	0	0	0	0	0	0	0	0	0	0	0	0	0	0	0	0	0	0	0	0	0	0	0	0	0	0	0	0	0	0	0	0	0	0	0	0	0	0	0	0	0	0	0	0	0	0	0	0	0	0	0	0	0	0	0	0	0	0	0	0	0	0	0	0	0	0	0	0	0	0	0	0	0	0	0	0	0	0	0	0	0	0	0	0	0	0	0	0	0	0	0	0	0	0	0	0	0	0	0	0	0	0	0	0	0	0	0	0	0	0	0	0	0	0	0	0	0	0	0	0	0	0	0	0	0	0	0	0	0	0	0	0	0	0	0	0	0	0	0	0	0	0	0	0	0	0	0	0	0	0	0	0	0	0	0	0	0	0	0	0	0	0	0	0	0	0	0	0	0	0	0	0	0	0	0	0	0	0	0	0	0	0	0	0	0	0	0	0	0	0	0	0	0	0	0	0	0	0	0	0	0	0	0	0	0	0	0	0	0	0	0	0	0	0	0	0.317	0	0	0	0	0	0	0	0	0	0	0	0	0	0	0	0	0	0	0	0	0	0	0	0	0	0	0	0	0	0	0	0	0	0	0	0	0	0	0	0	0	0	0	0	0	0	0	0	0	0	0	0	0	0	0	0	0	0	0	0	0	0	0	0	0	0	0	0	0	0	0	0	0	0	0	0	0	0	0	0	0	0	0	0	0	0	0	0	0	0	0	0	0	0	0	0	0	0	0	0	0	0	0	0	0	0	0	0	0	0	0	0	0	0	0	0	0	0	0	0	0	0	0	0	0	0	0	0	0	0	0	0	0	0	0	0	0	0	0	0	0	0	0	0	0	0	0	0	0	0	0	0	0	0	0	0	0	0	0	0	0	0	0	0	0	0	0	0	0	0	0	0	0	0	0	0	0	0	0	0
390916	NUDT19	467.286	404.697	479.433	332.143	537.956	645.464	671.912	240.433	566.604	480.274	503.844	531.497	729.102	1031.69	530.884	597.92	715.607	575.221	575.573	382.208	468.188	645.346	1359.58	498.228	500.339	208.237	299.254	669.001	628.069	579.289	642.09	408.488	525.225	419.188	727.897	409.83	1304.67	410.841	502.628	475.894	356.589	455.782	616.685	563.496	1096.69	501.504	668.952	563.494	582.709	481.841	420.874	345.607	609.278	500.935	556.773	649.103	450.308	543.73	282.548	437.551	445.017	475.725	353.154	451.469	598.247	254.673	500.942	264.163	211.028	563.753	564.155	442.084	703.924	492.269	1089.35	633.168	580.89	323.385	233.663	434.385	420.161	465.223	433.661	482.759	428.003	405.896	522.833	529.7	278.754	822.201	211.987	778.44	341.543	732.413	465.716	545.017	409.48	734.044	218.64	605.792	462.204	1289.55	463.968	716.783	363.306	475.452	637.756	1100.64	331.948	971.547	628.259	265.803	368.959	414.913	775.481	662.895	540.171	464.488	314.735	240.028	430.004	282.128	497.403	372.231	424.719	234.124	265.776	235.852	724.688	523.121	327.921	429.997	300.568	612.007	380.571	573.649	471.524	435.625	448.004	503.36	573.08	337.214	543.196	767.932	576.507	766.225	524.759	421.488	601.868	1122.82	557.634	361.839	550.633	786.968	512.989	1224.79	348.285	464.104	521.043	246.279	511.375	525.013	574.277	484.365	486.103	265.538	477.069	434.985	512.977	501.618	562.749	999.749	351.687	253.17	685.725	636.592	496.717	759.797	838.247	593.447	537.576	436.7	389.562	461.704	380.935	804.42	353.718	661.258	247.925	744.718	743.795	682.18	441.508	612.766	392.869	1266.69	629.786	166.565	682.228	276.777	456.078	510.397	781.817	573.871	278.466	1161.73	716.085	517.986	311.602	454.2	411.575	250.906	432.858	497.337	382.038	373.656	762.229	392.384	674.679	410.224	403.913	341.401	655.92	647.707	447.231	538.774	677.721	349.243	662.314	246.356	650.232	718.87	585.349	487.743	379.359	595.42	681.479	307.281	472.655	420.834	750.645	316.064	285.714	295.752	423.13	436.339	485.057	566.574	847.37	419.034	213.561	537.853	483.802	834.928	390.51	391.254	359.842	215.739	501.156	285.059	416.353	545.688	781.357	408.897	631.741	571.361	258.945	659.926	451.565	387.097	356.455	628.18	718.004	185.643	482.459	883.32	894.87	487.468	448.823	563.665	749.653	383.36	365.729	809.713	422.79	396.453	542.589	379.442	548.015	456.165	179.171	446.191	429.628	444.327	456.937	507.524	742.023	493.378	382.971	408.288	367.905	271.33	498.706	678.817	437.141	363.705	1278.97	308.511	584.147	488.507	1273.04	349.127	398.849	525.168	443.572	846.724	531.957	408.787	299.248	563.283	313.167	487.679	605.532	325.341	742.8	418.65	428.647	392.837	242.174	363.929	448.865	841.084	2150.22	457.877	1024.42	869.965	520.604	476.715	598.927	764.245	548.185	509.719	502.377	544.722	299.033	344.264	482.36	642.764	405.495	514.716	749.805	519.761	545.391	358.158	1359.25	164.853	545.034	271.573	550.874	399.733	533.793	491.405	388.397	17.2712	585.76	438.432	522.149	562.078	508.092	343.05	236.414	319.632	511.285	790.889	270.073	342.498	574.381	641.304	366.899	1172.43	758.903	365.613	447.229	320.106	1013.02	691.501	391.179	274.907	109.056	513.524	491.819	447.379	425.379	695.181	599.058	653.16	355.263	441.908	413.176	455.503	483.637	548.012	368.27	201.265	604.617	353.55	557.582	570.792	531.562	576.31	544.647	309.026	464.632	453.025	330.5	492.434	478.62	416.527	442.127	584.123	462.718	459.985	405.568	323.542	396.075	381.223	332.306	364.367	978.104	777.104	1875.66	525.869	243.964	353.591	190.083	368.877	423.337	576.37	754.373	631.859	319.38	800.346	250.45	485.7	655.89	276.642	137.084	371.263	224.419	224.727	190.045	228.026	238.363	452.736	442.789	246.435	724.367	320.01	242.088	642.8	369.751	279.947	276.029	303.505	296.322	539.583	520.657	370.446	704.324	101.435	149.74	362.795	484.68	245.718	453.864	365.561	318.363	356.067	175.966	234.389	456.973	501.923	233.582	299.548	341.849	249.468	326.275	284.972	406.16	399.316	491.114	260.263	270.379	521.346	355.691	314.068	219.58	356.322	189.463	178.653	180.882	217.993	222.377	338.049	378.284	264.879	216.941	401.469	336.166	307.496	202.296	463.054	332.783	211.374	339.68	284.204	390.427	394.772	396.63	107.965	373.153	151.241	263.165
390927	ZNF793	4.0388	15.6579	88.6525	11.3636	131.799	21.8978	7.6388	26.4019	5.1697	3.4305	37.1557	5.5092	3.612	6.5797	8.3087	9.2462	3.4682	25.3419	37.6074	9.8847	13.0883	17.1331	59.8527	16.2025	68.1818	3.6244	94.0299	33.31	0	5.0949	8.9985	42.5772	29.2793	23.0654	6.0557	3.3259	1.7059	25.8359	8.6336	19.8784	0	32.1588	7.6336	1.469	2.5735	7.4666	6.0484	3.8668	2.809	5.0676	28.0906	13.7757	8.616	6.3599	14.6119	2.4019	94.2426	52.2906	2.3744	25.9564	22.3368	18.713	39.5214	118.774	14.5261	36.6044	3.1387	51.7778	14.5363	9.769	22.8095	10.6206	24.9703	1.4963	43.1869	13.0876	20.7661	72.0687	16.3655	107.353	6.2444	9.6253	2.0432	36.9458	49.7757	28.3447	32.3402	1.6349	127.899	56.444	4.9795	4.6084	1.4207	5.0438	9.0987	34.0206	4.7823	23.7485	4.6826	8.4942	7.326	4.2956	3.1139	1.998	0.4541	56.1093	1.9297	49.8415	5.0785	8.5574	3.7249	0.7616	4.5855	111.267	44.6137	13.6559	65.641	30.7382	0.4402	46.4421	3.209	8.0321	128.679	1.5823	14.4462	5.3059	4.0042	77.527	7.4813	3.6127	24.5874	20.5304	22.0348	41.0612	7.2526	10.8822	8.2093	5.625	19.4328	7.7377	5.5928	9.3978	120.485	14.221	1.9909	3.2289	18.6495	50.4567	29.7723	5.8766	49.5868	8.4712	19.3829	49.1855	64.3508	24.5837	22.8672	42.0595	30.6496	13.0807	13.8477	5.5584	88.0691	0	6.1486	0.8047	50.6062	2.58	12.5954	37.5405	3.1042	21.7774	158.902	9.919	21.8889	1.7477	7.2226	5.0798	3.9917	13.0305	3.9394	15.1515	5.5918	5.3937	2.243	35.9116	78.3106	0.6623	2.5011	6.6941	14.0651	2.9752	19.9307	21.0154	5.6528	6.275	71.1411	25.9698	7.1813	7.1404	16.9933	43.0057	8.7456	72.9032	58.2905	4.5558	0.8586	10.4317	11.0497	26.6828	26.3362	5.0181	82.2935	4.9933	49.6023	13.4409	12.9564	31.2819	65.9586	28.1404	9.8681	103.185	48.7874	5.9319	51.8482	16.2638	30.4331	45.953	20.7715	47.619	44.334	17.7886	0.8724	27.3973	21.4306	13.6601	54.578	83.5118	4.8172	59.2582	11.8422	8.3489	42.4043	18.2612	7.0629	106.395	7.9235	33.0553	41.2513	41.1932	19.5794	56.2058	13.6764	12.2125	12.1345	4.855	115.31	10.2462	5.0077	12.3192	3.6818	8.336	3.427	49.0677	53.0823	201.542	210.923	10.8185	52.9061	30.4659	13.6535	3.7406	6.488	0	26.0507	29.7572	5.8514	3.3793	15.3772	44.9158	15.9501	34.7857	211.319	3.5828	1.9646	4.0046	6.3834	5.0115	55.6498	35.6306	10.8249	11.3722	10.7541	111.435	3.7582	26.7118	21.1236	1.8314	16.4896	98.8016	2.5728	90.4433	31.4927	1.4939	85.4885	146.837	3.4945	16.4894	73.8059	206.503	42.0933	83.2701	13.7406	14.2687	20.2813	62.4505	74.2344	1.1638	2.005	23.183	77.847	21.1236	6.8085	25.217	2.9791	3.8854	60.4775	75.1011	11.8133	124.799	7.5633	5.5807	42.2968	112.671	9.8232	60.0273	24.0385	5.9964	10.8839	10.5517	69.248	9.3834	5.3883	45.3707	46.2978	38.2155	47.9727	6.1648	7.5483	39.2418	20.7702	22.7467	3.8556	157.383	95.9903	22.8509	38.5078	2.6495	56.673	9.3427	2.7586	3.0949	24.7278	17.2712	2.0339	5.4847	156.276	461.402	5.0573	3.6274	16.0511	8.8276	140.028	91.7431	5.3086	21.8848	5.9624	35.779	2.197	24.5121	23.9521	31.3134	20.0519	52.8461	4.3397	1.5752	10.5465	65.8561	13.372	32.7008	2.4661	9.0797	11.1409	26.9076	343.694	9.6479	20.1238	26.4982	24.0819	13.2709	22.9828	5.3605	2.8065	0.575	35.0041	179.487	11.5163	6.5988	3.8519	96.6767	3.9467	40.4624	177.81	6.4057	47.0598	7.8334	7.1268	33.557	19.2909	13.8977	47.2944	4.2735	48.2297	139.208	1.7841	6.4889	111.796	6.8248	9.9646	78.816	136.986	7.6263	22.5552	1.6575	30.303	169.484	231.892	67.0569	41.9096	26.1055	9.6899	15.5519	1.9617	14.811	11.5068	17.5182	17.4326	2.3799	1.9773	14.5455	12.4434	33.6134	3.4133	66.4663	9.7599	15.9115	88.9241	60.7447	114.936	3.218	20.7985	27.063	1.816	77.0295	16.6551	11.9541	13.8733	50.3916	75.6625	6.8537	7.8125	7.8667	49.0947	39.2784	77.4995	71.5103	5.6724	100.287	7.7253	146.154	16.2573	134.296	46.7163	60.9346	105.879	33.5106	31.9793	9.1926	74.7433	11.3928	81.0577	21.6886	4.8426	23.372	10.6707	74.7001	18.1818	0	0.6533	2.2831	33.8235	21.1938	20.1145	91.041	164.624	84.7185	138.624	29.3863	27.6155	133.731	8.6083	8.2102	26.9527	35.229	39.604	1.8657	50.6804	118.742	64.9404	17.6991	57.266	2.7836	18.1493
390928	PAPL	0	0.4015	2.8369	71.7532	0.2989	1.3903	237.109	2.1121	25.504	10.7817	21.4606	30.1559	213.622	50.0055	0	0	0	2.4135	0	0.2197	1.8698	0	8.7477	1.4467	0.6784	49.4234	0.995	0	1.9907	0	157.329	0	0.4505	154.772	60.1534	1.1086	0	1.0132	2.6276	4.1537	15.5039	0	17.4482	0	2.2059	8.2962	0	0	0.3121	0.8446	0.9686	0	19.6938	0	63.9269	0	2.3989	0.9255	0	31.2095	47.2509	17.4654	2.5381	0	0	1.5576	38.2925	0	0	4.0704	4.055	1.3276	22.5922	3.4913	0	1.3539	2.245	0.3696	0.4546	0.829	0	0.4583	489.337	0	483.535	0.5669	8.9834	9.8093	2.3425	0	0.7114	44.1641	0.5683	0	0	13.7457	0.5978	0	173.615	0	0	0	0.8897	24.4755	0	0	78.1517	0	4.1551	13.4065	4.2215	3.0465	0.3527	0.4675	0	19.5084	38.9744	1329.5	0	0.9196	6.418	2.008	1.1541	11.8671	11.236	255.347	0	0.3271	15.4613	0	6.4141	136.584	3.7872	208.239	176.734	1.166	70.8055	255	58.8235	2.8507	3.7286	64.126	0.8668	1.4221	27.3038	0.6458	3.537	0.8699	224.168	1.5671	1.3049	0	3.9557	500.263	305.757	25.4617	98.5048	56.5627	32.4794	0.9021	1.9782	205.659	11.2994	9.8099	1.8084	1198.14	0	0	90.8397	1.2945	0.4435	231.845	0.5842	563.491	69.8179	0.8738	39.7242	0	484.805	0.3723	0	0	0	0.7192	47.8505	0	9.2389	0	64.7169	0	62.6034	8.9257	0	0	0	498.289	485.257	0	0	0	0.8223	0	7.9321	13.2258	0.302	0	146.251	2.8777	0	0	12.6875	1.3939	0	0	0.501	0	0.2196	73.1044	29.6255	21.5743	0	0	0	0.5649	0.3181	126.266	0.3902	398.538	0.2967	239.553	0	557.028	13.9577	0.3605	0	144.636	0.2982	0.5353	0	37.1619	0	46.5151	270.482	65.5022	0	0	0	0.9268	0	0.5682	10.8774	0	0.3419	0.4071	7.7219	0	5.8737	107.87	0.7704	304.827	2.1477	0	0	8.8594	12.6533	0	0	200.743	116.99	0	0	0.2494	5.2522	0	0	186.896	67.876	0.2816	0.4805	155.542	2.0804	0	0	0.7962	248.723	0	0	0	54.6318	0	108.249	0.3345	0	0.7075	12.2142	0	0	0.3663	0	6.5409	255.99	24.0748	187.23	3.5853	1.0776	0	0.8736	0	0	12.0002	3.413	2.1685	0.7427	50.3369	0	0.2602	1.3316	17.4571	1.5038	14.7243	0.4448	0.9184	1.7021	0	0	4.3711	0	0.5777	1.1813	5.6361	0	1.5945	0	0	5.3326	0	0.6868	1.1993	21.4569	0	0.6822	0	0.317	0.2733	0.6342	0	545.251	5.5159	98.43	0	89.312	3.9807	118.822	0.3444	0	3.8085	1.8513	0.2649	0	3.003	1.3793	0	3.8371	0	0.4068	5.4847	0.4102	25.6137	0	0.5182	114.262	167.356	0	45.2388	471.466	2.7356	0.795	3.1703	39.9121	0.3771	1.2606	0	0	0.6732	5.5797	0	42.6654	0.6754	468.019	0.4037	0	98.6381	18.2305	0	0.4186	0.9648	61.9195	129.23	294.487	4.6838	0	0	1.2473	62.1047	0	0	0	0	0	0	0.4933	0	1.4535	0	0	0	0	0	8.342	2.948	0	0	942.672	4.6828	1.7841	0.4056	0	0	0	3.5663	41.0959	0.3467	0.4603	0	0	0	0	3.7254	0	0	0	0	5.8852	0	0.5479	0	0	0	0.9886	0	2.2624	0	0	0.348	0	0	0	0	2.7762	0	4.0442	0	0	0	0	0.4122	0.408	0.454	0	0	0	0	0.3482	0	0	0	0	0	0	0.4525	0.3534	1.1254	0	0	0	1.0638	0	3.9968	0.4107	0	0	0	0	0	0	0	0	0	14.373	0	0	0	0	0	0	0.5362	0	0	0	0	1.4347	0	0	0	0.7616	0	0	0	0	0	0.6158	0	0
390980	ZNF805	193.861	330.824	297.872	300.649	276.748	223.844	200.749	346.744	264.001	126.44	258.488	343.603	323.013	363.198	338.909	91.4344	157.804	268.303	403.653	198.572	235.216	517.99	430.018	190.38	349.389	269.193	265.672	187.096	191.108	330.149	155.588	271.061	518.018	340.966	338.716	172.949	271.921	429.078	307.057	288.681	73.6434	150.074	311.887	382.519	213.235	222.337	318.548	215.133	175.406	380.912	238.286	191.644	190.784	139.918	233.181	238.385	306.031	260.065	180.055	264.508	219.502	299.407	245.83	404.853	201.837	188.474	305.712	336.556	245.113	150.198	209.34	203.562	252.874	283.791	296.351	327.189	371.545	402.107	227.753	366.823	101.695	235.591	174.69	269.704	261.068	295.351	314.418	264.85	453.034	317.027	331.496	196.626	233.283	257.499	165.124	355.67	311.743	170.018	149.482	284.942	264.402	327.327	354.982	294.206	208.901	253.968	354.095	434.122	237.304	278.115	332.257	71.211	228.924	279.102	197.679	229.419	277.949	206.163	71.7509	336.59	325.311	147.59	212.06	274.921	127.448	86.2212	244.755	158.979	139.152	286.127	109.307	230.681	415.562	310.892	156.504	255.344	174.962	158.75	240.021	241.499	230.798	111.668	227.102	422.363	215.586	126.897	212.54	226.62	189.142	328.698	275.337	188.382	467.563	333.789	352.293	330.124	167.106	235.92	262.123	225.079	242.334	218.797	325.025	202.33	263.306	40.2331	290.986	246.646	226.336	317.152	228.381	252.952	465.605	184.682	238.136	275.259	322.39	160.377	293.568	279.226	222.424	214.815	55.452	101.402	230.28	264.641	340.079	310.596	260.118	347.256	251.793	235.894	201.04	188.033	264.268	210.211	268.838	131.64	365.351	183.951	250.788	319.943	276.402	256.452	122.32	656.364	209.502	309.353	100.184	415.066	258.556	240.312	214.498	257.656	218.451	389.785	397.914	260.456	291.783	271.086	365.121	353.716	336.377	207.617	196.896	314.63	301.6	193.42	420.475	326.045	290.21	223.928	238.734	432.228	315.443	285.255	269.311	266.595	220.176	267.164	267.405	226.016	263.483	298.134	215.096	307.828	230.816	208.835	133.723	395.171	564.177	275.696	262.587	169.754	286.264	204.48	131.386	308.809	130.971	337.488	224.898	272.203	216.244	258.287	238.253	521.465	274.011	320.347	261.55	412.186	216.506	362.594	274.967	257.465	342.48	183.764	313.244	159.955	369.534	324.669	278.779	240.99	378.701	298.169	190.177	262.846	126.338	205.83	155.073	271.449	134.005	202.358	115.607	287.609	163.483	258.841	292.584	207.68	197.051	301.569	99.0513	302.887	549.18	285.928	191.092	153.614	194.816	161.702	356.428	412.506	197.952	332.647	173.8	265.161	196.925	192.556	186.751	194.937	38.0952	180.138	205.071	269.402	264.681	237.288	235.849	240.894	345.358	221.837	144.123	325.282	211.772	247.143	427.326	227.397	453.55	203.059	229.052	336.099	181.917	460.054	424.016	332.775	323.93	253.092	326.621	329.042	323.523	467.553	261.775	275.836	182.432	294.285	341.745	310.633	413.933	196.409	288.438	364.835	239.612	211.879	220	268.57	320.609	243.331	231.863	217.33	248.564	350.053	200.607	62.7024	96.851	136.46	215.108	308.447	187.458	291.615	150.651	313.406	161.845	279.061	315.159	231.371	221.287	411.661	329.2	295.818	220.518	266.464	151.252	308.034	139.161	214.197	214.209	221.687	445.003	358.418	107.585	217.285	410.768	177.205	261.804	329.88	229.818	92.5819	244.233	273.175	243.282	299.51	184.891	248.776	216.576	388.617	357.558	133.096	222.858	288.054	299.7	192.953	223.671	384.502	404.346	194.639	216.157	277.139	214.095	223.056	294.894	236.213	281.107	381.954	155.954	276.28	291.376	132.597	146.006	315.995	379.52	268.228	302.493	170.485	320.543	257.47	47.0819	243.105	260.274	194.161	122.821	198.126	157.192	117.091	81.448	277.992	182.613	259.253	170.541	246.822	213.924	271.59	264.853	248.19	201.63	170.808	102.906	399.908	199.167	250.624	241.559	238.792	249.303	53.4589	128.906	233.225	239.206	279.516	297.153	323.226	214.842	336.745	94.4206	233.484	229.37	215.324	253.008	247.725	233.508	234.043	216.076	167.466	187.68	198.804	251.409	219.21	166.263	229.196	203.252	286.805	146.853	162.835	155.49	169.52	302.941	225.779	117.335	217.991	256.567	271.85	323.736	246.327	244.822	417.377	137.733	338.259	227.723	159.064	247.525	205.224	358.048	350.022	280.723	100.885	225.369	180.005	221.194
390992	HES3	0	0	0	0	0	0	0	0	0	0	0	0	0	0	0	0	0	0	0	0	0	0	0	0	0	0	0	0.6226	0	0	0	0	0	0.3343	0	0	0.3412	0	0	0	0	0	0	0	1.1029	0.8296	0	0	0	0	0	0	0	0	0	0	0	0	0	0	0	0	0	0	0	0	0	0	0	0	0	0	0	0	0.7446	0	0	0	0	0	0	0	1.0216	0	0	0	0	0	0	0	0	0	0	0	0.337	0	0	0	0	0	0	0	0	0.4995	0	0	0	0	0	0	0	0	0	0	0	0	0	0	0	0	0	0	0	0	0.321	0	0	0	0.4988	0	0	0	0	0	0	0	0	0	0	0.4072	0	0	0	0	0	0	0	0.435	0	0	0	0	0.3956	0	0.3636	0	0	0	0.4575	0	0	0	0	2.4525	0	0	0	0	0	0.6472	0	0	0	0	0	0	0	0	0	1.1169	0	0	0	0	0	0	0	0	0	0	0	0	0	0.553	0	0	0	0	0	0	0	0	0	0	0	0	0.2862	0	0	0	0	0	0	0.3329	0	0	0	0	0	0	0	0	0	0	0	0	0	0	0	0	0	0	0.5816	0	0	0	0	0	0	0	0	0	0	0	0	0	0	0	0	0.2841	0	0.4103	0	0	0	0	0	0	0	0.8595	0	0	0	0	0	0	0	0	0	0	0	0	0	0	0	0	0.3901	0	0	0	0	0	0	0	0	0	0	0	0	0	0	0	0	0	0	0	1.7978	0.3663	0	0	0	0	0	0	0.3592	0	0	0	0	0	3.413	0	0	0	0	0.5204	0	0	0	0	0.4448	0.3061	0	0	0	0	0	0	0	0	0	0	0	0	0	0	0.3434	0	0	0.603	0.6822	0	0	0	0	0	0.2925	0	0	0	0	0	0	0	0	0	0	0	0	0	0.6897	0	0	0	0	0	0	0.3557	0	0	0	0	0	0	0	0	0	0	0	0	0	0	0	0	0	0	0	0	0	0	0	0	0	0	0	0	0	0	0	0	0	0	0	0	0	0	0	0	0	0	0.4933	0	0	0	0	0	0	0	0	0	0	0	0	0	0	0	0	0	0.5245	0	0	0	0	0	0	0	0	0	0	0	0	0	0	0	0	0	0	0	0.9886	0	0	0	0	0	0	0	0	0	0	0	0	0	0	0	0	0	0	0	0	1.3707	0	0.4627	0	0	0	0.5721	0	0	0	0	0	0	0	0	0	0.5319	0	0	0	0	0	0	0.8071	0	0	0	0	0	0	0	0	0	0	0	0	0.5362	0	0	0	0	0	0	0	1.0675	0	0	0	0	0	0	0	0	0
390999	PRAMEF12	0.8078	0	0	0	0	0	0	0	0	0	0.3203	1.1598	1.548	1.3159	0	0	0	0	0	0	0	0	222.376	0.2893	0	3.6244	0.7463	0.3113	0	0	0	0	0	0	1.2111	0	0	0	0.3754	0.5934	0	0	0	0.2938	0	0.4148	0	0	0	0	0	0.4052	0	0.3741	0	0	0	0	0	3.09	0	0	0.3626	1.2771	0	0	0	1.9177	0	0.407	0	0	0	0	0	0	0	0	1.3638	0	0	0.4583	2.0432	0	0	0	0.5989	0	0	0.9407	184.243	0.384	0	0	0	1.0309	0	1.0795	1.4408	0	0	0	1.3345	0	0	0	0	0.2949	0	0.2852	0	0	0	0	0	0	0	0.9315	1.3206	1.8393	0	0	0.2885	0	0	2.653	0	0	0	0	0.8018	0	0	0	0	0.7773	0.5131	0	1.0504	0	1.1186	0	0	2.1331	0	0.6458	0	0.8699	0	0	0	0	0	0	0	0	0	0	0	7.217	0	0	0	0	0	0	0.5271	1.032	0	0	0	0	0	0	0	0	0.6566	0	0	0.7446	0	0	0	0.3596	0.3738	1.6575	0	0	1.8759	0.2789	0	0	0	0	0	0	0.7489	10.2984	0	0	0.2741	0	0	0	4.2283	0	0	0	0	0	0	0	0.2971	0	0	0	0	0	0.559	0	0	0	0	0.2825	0	0	0	0.4178	0	0	0.2548	0	0	0	0	0	0	0	0	0	2.6741	0	0	0	0	0	0	0.6179	0	0.2841	0	0	0	0	0	0	0.9274	0	0	0	0.3068	0.3206	0	0	0	0	0	0	0	0	0	0	0.309	0	0	0	0	0	0	0	0	1.4345	0	0	0	0.3641	0.7979	0	0	0	0.7465	0	0	0	0	0	0	1.4651	0	0	0	0	0.8628	0	0	0	0	0	0	0	0	0	0	0	0	0.2602	0	0	0	0	0	13.164	2.9787	0	0.4965	0	0	0	0	0	0	0	0	0	0	0	0	0	0	0	0	0	0	0	0	0	0.2925	0.3245	12.6812	0.762	4.154	0	0	0.3444	0.405	0	0	0.2649	0	0	0	0	0	0.3838	1.2203	0	1.2305	0	0	0	0	0	0	0.3164	0	1.0942	0.3975	0	0	0.3771	0	0	0.3581	0	0	0.315	0	0	0	0.4037	0	0	0.5064	0.4016	0	0	0	0	1.3761	0.3903	0	0	0	1.1501	0	0	0	0.7332	1.284	0.4167	0.4933	0	0	0	0	0	0	0	0	0	0.4261	0.3885	0	0	0	0.4056	0	0	0	0	0	0	0.4603	1.6575	0	0	0	0.5322	0	0	0	0	0	0	0	0	0	0	0	0	0	0	0	0	0	0	0.6329	0	0	0	0	0	0	0	0	0	0	0	0.3487	0	0	0	0	0	0.4282	0	0	0	0	0	0	0	0	0	0	0	0	0	0	0	0	0	1.6142	0.377	0	0	0	0	0	0	0	0	0	0	0	0	0	0	0	0	0	0	0.5501	0	0.7616	0	0	0	0.411	0	0	0	0
391002	PRAMEF8	0	0	2.1277	0	0	0	0	0	0.3446	0	0.6406	2.6096	0.516	0	0.4373	0	0	0	0	0	0	0	523.02	0	0	0.659	1.2438	2.4905	0.6636	0	0	0	0	0	1.6149	0	0	0	0	0	0	0	0	0	0	0	0	0	0	0.4223	0	0	0	0	0	0.3002	0.3427	0	0.3957	1.854	0	0	0	0	0	0	0	0.9588	0.5013	0.407	0	0	0	0	0	0	0	0	5.0006	0.829	0	0.4583	0	0	0	0	0	0	0	5.6444	263.916	0	0.2841	0	0	1.0309	0	0.5397	1.0806	0.7722	0	0	0	0	0	0	0	0	0	1.4262	0	0	1.0582	0	0	0	0	0.3105	0	0	0	0	0	0.7911	0	0	0	0	0	0	2.9398	0	0	1.4665	0	0	2.5654	0	3.1513	0	1.8643	0	0.8668	1.4221	0	0.9687	0	0.8699	0	0	0.435	2.0169	0	0	0	0.878	0	0	0	11.7276	0	0	0	0	0	0.8047	0	7.2239	0	0	0.4435	0	0	0	0	0	0.6566	0	0	1.1169	0	0	0	1.4383	0	1.105	0.4399	0	0	0.8368	0	0	0	0	0	0	0	5.8208	0	0	0	0	0.2034	0.3226	4.5304	0.3254	0	0	0	0	0	0	0	0	0.2505	0	0	0	0	0.3127	2.7222	0	0	0.2825	0.3181	0.2957	0	0	0.5935	0	0	0	0	0	0.376	0	0.2982	0	0.5667	0	8.4042	0	0	3.5728	0.9631	0	0	0.3089	0	0	0	0.4103	0	0	0	0	0.9274	0	0	0	0.9205	0	0	0	0	0	0	0	0	1.7921	0	0	0.309	0	0	0	0	0	0	0	0	3.5862	0	0	0	0.7281	2.9257	0	0.6787	0	0.7465	0	1.6131	0	0	0.7524	0	1.0988	0	2.0655	0	0.3253	0.8628	0	0	0	0	0	0	0.5	0	0	0	0	0	0	0	0.8729	0	0	0	11.6333	2.9787	0	0.4965	0	0	4.0439	0	0.4026	0	0	0	0.3425	0.2807	0	0	0	0	0	0	0	4.4374	0	0.3171	0	0	3.2446	15.3986	0	1.0385	0	0	0.3444	0	0	0	0	0	0	0	0.3439	0	0	0.8136	0	0	0	0	0	0.5441	0	0	0	0	0.5471	0.3975	0.4529	0.3662	0	1.2606	0	0.7161	0	0	0	0.4794	0	0	0	0	0	0	2.4096	2.0931	0.9648	0	0	1.7201	1.5613	0	0	0.3118	0	1.5911	0	0	0.7332	0.856	1.2501	0	1.3339	0	0	0.5409	0	0	0	0	0	0.4261	0	0.4385	0	0	0.4056	0.8803	0	0	0	0	0.3467	1.3809	0.5525	0	2.1673	0	0	0.338	0	1.1628	0	0	0	0	0	0	0	0.9886	0	0	0	0	0	0	0	0.3165	0	0	0	0	0	0	0	0	0	0	0	0.3487	0	0	0	0	0	0	0	0	0.46	0	0	0	0	0	0	0	0	0	0	0	0	0	0	0.8071	0	0.5081	0	0	0	0	0	0	0	0	0	0	0	0	0	0	0	0	0	0	0	0	0.6219	0	0	0.411	0	0	0	0
391003	PRAMEF18	0	0	0	0	0	1.0428	0	1.0561	0	0	0.3203	0	0	0	0	0	0	0	0	0	0	0	0	0	0	0	0.2488	0	0	0	0	0	0	0	0.4037	0.3695	0	0.5066	0	0	0	0	0	0	0	0	0	0	0	0	0	0.4052	0	0	0	0	0	0.9255	0	0.309	0	0	0	0.6386	0	0	0	0	0.5013	0	0	0	0	0	0	0	0	0	0	0	0	0	0	0	0	0	0	0	0	0	0	0	0	0	0.337	0	0	0.5397	0.3602	0	0	0	0	0	0	0	0	0	0.9234	0	0	0	0	0	0	0	0	0	0	0.4598	0	0	0	0	0	0	0	0	0	0	0	0	0	0	0	0	0	0	0	0	0	0	0	0	0	0	0	0	0	0	0	0	0	0	0	0	0	0	0	0	0	0	0	0	0	0	0	271.93	0.3817	0	0	0	0	0	0	0	0	0.3628	0	0	0	0.6734	0	0.3596	0	0	0	0	0	0	0	0	0	0	0	0	0	0.4478	0	0	0	0	0	0	0	0	0	0	0	0	0	0.2788	0	0	0	0	0	0	0	0	0	0	0	0	0	0	0	0	0	0.4859	0	0	0	0	0	0	0	0	0	0	1.146	0	0	0	0	0	0	0	0	0	0.3626	0	0	0	0	0	0.3091	0	0	0	0	0	0	0	0	0	0	0	0	0	0	0	0	0	0	0	0	0	0	0	0	0	0	0	0	0.3641	0	0	0	0	0	0	0	0.3538	0	0.3762	0	0	0	0	0	0	0	0	0	0	0	0	0	0	0	0	0	0	0.3271	0	0	0	0	0	0	0.3061	0	0	0	0	0	0	0.5907	0	0	0	0	0	0	0	0	0.5996	0.311	0	0	0	0	0	0	0	0	0	0	0	0	0	0	0	0	0	0	0	0	0	0	0	0	0	0	0	0	0	0	0	0	0	0	0	0	0	0	0	0	1.5084	0	0	0	0	0	0	0	0	0	0	0	0	0	0	0	0	0	0	0	0	0	0	0	0	0	0	0	0	0	0	0	0	0	0	0	0	0	0	0	0	0	0	0	0	0	0	0	0	0	0	0	0	0	0	0	0	0	0	0	0	0	0	0	0	0	0	0	0	0	0	0	0	0	0	0	0	0	0	0	0	0	0	0	0	0	0	0	0	0	0	0	0	0	0	0	0	0	0	0	0	0	0	0	0	0	0	0	0	0	0	0	0	0	0	0	0	0	0	0	0	0	0	0	0	0	0	0	0	0	0	0	0	0	0	0	0	0	0	0	0	0	0	0
391004	PRAMEF17	0	0	0	0	0	0	0	0	0	0	0	0	0	0	0	0	0	0	0	0	0	0	0	0	0	0	0	0	0	0	0	0	0	0	0	0	0	0	0	0	0	0	0	0	0	0	0	0	0	0	0	0	0	0	0	0	0	0.4627	0	0	0	0	0	0.6386	0	0	0	0	0	0	0	0	0	0	0	0	0	0	0	0	0	0	0	0	0	0	0	0	0	0	0	0	0	0	0	0	0	0	0	0	0	0	0	0	0	0	0	0	0	0	0	0	0	0	0	0	0	0	0	0	0	0	0	0	0	0	0	0	0	0	0	0	0	0	0	0	0	0	0	0	0	0	0	0	0	0	0	0	0	0	0	0	0	0	0	0	0	0	0	0	0	0	0	0	0	0	0	0	0	0	0	0	0	0	0	0	0	0	0	0	0	0	0	0	0	0	0	0	0	0	0.2758	0	0	0	0	0	0	0	0	0	0	0	0	0	0	0	0	0	0	0	0	0	0	0	0	0	0	0	0	0	0	0	0	0	0	0	0	0	0	0	0	0	0	0	0	0	0	0	0	0	0	0	0	0	0	0	0	0	0	0	0	0	0	0	0	0	0	0	0	0	0	0	0	0	0	0	0	0	0	0	0	0	0	0	0	0	0	0	0.9611	0	0	0	0	0	0	0	0	0	0	0	0	0	0	0	0	0	0	0	0	0	0	0	0	0	0	0	0	0	0	0	0	0	0	0	0	0	0	0	0	0	0	0	0	0	0	0	0	0	0	0	0	0	0	0	0	0	0	0	0	0	0	0	0	0	0	0	0	0	0	0	0	0	0	0	0	0	0	0	0	0	0	0	0	0	0	0	0	0	0	0	0	0	0	0	0	0	0	0	0	1.1313	0	0	0	0	0	0	0	0	0	0	0	0	0	0	0	0	0	0	0	0	0	0	0	0	0	0	0	0	0	0	0	0	0	0	0	0	0	0	0	0	0	0	0	0	0	0	0	0	0	0	0	0	0	0	0	0	0	0	0	0	0	0	0	0	0	0	0	0	0	0	0	0	0	0	0	0	0	0	0	0	0	0	0	0	0	0	0	0	0	0	0	0	0	0	0	0	0	0	0	0	0	0	0	0	0	0	0	0	0	0	0	0	0	0	0	0	0	0	0	0	0	0	0	0	0	0	0.4188	0	0	0	0	0	0	0	0	0	0	0	0	0	0	0	0
391013	PLA2G2C	0	0	0	0	0	0	0	0	0.3446	0	0	0	0	0	0	0	0	0	0.3582	0	0	0	0	0.2893	0	0	0	0	0.3318	0	0.5806	0	0	0	0	0	0	0	0	0	0	0	0	0	0	0	0.4032	0	0	0	0	0	0	0	0	0	0	0	0	0	0	0	0	0	0	0	0	0	0	0	0	0	0	0	0	0	0.5612	0	0	0	0	0	0	0	0	0	0	0	0	0	0	0	0	0	0	0	0	0	0	0	0	0	0	0	0	0	0	0.2949	0	0	0	0	0	0	0.3627	0	0	0	0.8804	0	0	0	0	0	0	0	0.5005	0	0	0	0	0	0	0	0	0.7773	0	0	0	0	0	0	0	0	0	0	0	0	0	0	0	0	0	0.4204	0	0	0	0.4834	0	0	0	0	0	0	0	0	0	0	0	0	0	0	0	0	0	0	0	0	0	0	0	0	0	0	0	0	0	0	0.3126	0.8368	0	0	0	0	0	0	0	0	0	0	0.2741	0	0	0	0	0	0	0	0	0	0	0	0	0	0	0	0	0	0	0	0	0	0	0	0	0	0	0	0	0	0	0	0	0	0	0	0	0	0	0	0	0	0	0	0	0	0	0	0	0	0	0	0	0	0	0	0	0	0	0	0	0	0	0	0	0	0	0.601	0	0	0	0	0	0	0	0	0	0	0	0	0.3467	0	0	0	0	0	0	0	0	0	0	0.3345	0	0	0	0	0	0	0	0	0	0	0	0	0	0	0	0	0	0	0	0	0	0	0	0	0	0	0	0	0	0	0	0	0.4965	0	0	0	0	0	0.3288	0	0	0	0	0	0	0	0	0	0	0	0	0	0	0	0	0	0	0	0	0	0	0	0.405	0	0	0	0	0	0	0	0	0	0	0	0	0	0	0	0	0	0	0	0	0	0	0	0	0	0	0	0	0	0	0	0	0	0	0	0	0	0	0.4016	0	0	0	0	0	0	0	0.4123	0	0	0	0	0	0	0	0	0	0	0	0	0	0	0	0	0	0	0	0	0	0	0	0	0	0	0	0	0	0	0	0	0	0	0	0	0	0	0.3876	0	0	0	0	0	0	0	0	0	0	0	0	0	0	0.3881	0	0	0	0	0	0	0	0	0	0.4122	0	0	0	0	0	0	0	0	0.4282	0	0	1.8401	0	0	0	0.3751	0	0	0	0	0	0	0.4107	0	0	0	0	0.377	0	0	0	0	0	1.1416	0	0	0	0	0	0.5362	0	0	0.5311	0	0	0	0	0	0	0	0.4693	0	0	0	0	0	0
391037	SKINTL	0	0.4015	2.1277	0	1.1955	0	0	0.352	0	0	0	0.29	0	0	0	0	0	0.8045	0	0	0	7.9954	0	0.868	0.3392	0.3295	0	0	0	0	0.5806	0	3.6036	1.3371	0	0	0	0	0	0	0	0.794	1.6358	0	0	0.4148	0	0	0	0.8446	0	0.4052	0.3077	0.3741	0	0	1.7135	0.4627	0	0	30.0687	0.4158	0.7252	1.9157	0	2.3364	0.6277	0	1.0025	0	0	0.4425	0	0.4988	0	0.4513	1.1225	0.7392	0	2.9014	0	0	0	0.821	0	0	1.7967	0.545	0	0	0	0	0	0.2655	0	0.6873	0	0	0	0.3861	0	0	0	0	0	0.7383	0	0	0	0.2852	0.2483	0	1.0582	0.4675	0	0	0	0	0	0	0.8022	0	0.577	0.3956	0	0	0	0	0	0.7225	0	0.2851	0	0.4888	0	2.3319	0	0	0	0	0	0	0	0	0	0	0.6431	0	0	0	5.2197	0	0.3956	0	0	0	0	0.9669	0.9149	0.4511	0	0	0	0	0	0	0	0.516	0.3817	0	0	0	0	0	0.3774	0	1.6415	0	0.3629	0	0	0	0	0	0	0	1.7598	2.3179	0.6253	0.2789	0	0	0	0	0.7066	0	1.1233	0	0	0.34	0	1.4178	1.0169	0	0	0	0	0	0	2.3718	0.1922	0.2788	0.5942	0	0.7516	8.0645	1.3176	0	2.2359	0.3127	0.6806	0.4246	2.5678	0.2825	0	0	0.7803	0.4178	1.7804	0	0	0	0.2908	0	0.376	0.4018	0	0	0.2834	1.674	0.764	0.8945	0.4117	0.397	0.321	1.7932	0	0	0	7.3864	2.5381	0.4103	0	0	0.5516	0	0	0.2846	0	0.2865	0	1.6031	0	0.3407	0.6172	1.9567	0.9416	0.3005	0.7452	0.8961	0	1.2469	1.2358	0	0	0	0.3901	0	0	0	0	0	0.8369	0.7962	0	2.1843	0.532	0	0	0	0	0	0	0.3538	0	0	1.3483	0	1.649	0	0	5.2054	1.7256	0.5976	0.3592	0	0	0	0	0	0	0.8674	1.1141	0	0	0.2602	0	0	0	0.3133	0	3.0614	2.1277	0	0	0	1.5915	1.1554	0	0.8052	0.3288	1.063	0	1.3699	0	0	0.6868	1.1993	0	0	2.729	1.6756	0.9509	0	2.5369	4.8579	0	0.3245	3.3213	0	0.3462	0.5687	0	0	0.405	0.5441	0	0	1.1746	0.3337	0	0.3439	0.4263	0	1.2203	0	0	4.6247	0	1.5546	0	0	0	0	0	0.5471	0	3.6232	2.197	0.3771	0	0	0.3581	7.0686	0	0	1.4382	0	0.5943	0.4037	0	0	1.0128	0.4016	5.4422	0.9648	1.548	0	1.7201	0.7806	0	4.1235	0.3118	0	0	0	0	0.7332	0	0	0	2.6679	0	1.0676	2.1637	0	0	0	0	1.2634	1.7043	0.777	1.3154	0.8514	0	0.8111	7.9225	3.4124	0	1.4265	0	0.6933	0	0	0	6.0685	9.1004	0	0	0.5328	0.7752	0	0	0	0	0	0	0	0	0	0	0	0	0.696	0	0	0	0	0	0.8045	1.7332	0	0	0	0	0	0.408	0	0	0	0	0	0.3482	0	0	0	0	0.46	0	0.905	0.7068	0	0	0	0	0	0.4322	0	0	0	0	0.7746	0	0	0	0	0	0	0	0	0	0	0	0	0.4378	0	0	0	0	0	0	0	0	0	0	0	0	0	0.411	0	0	0	0
391051	UOX	0.4039	1.6059	1.4184	0.6494	0	1.0428	1.5278	1.4081	3.1018	0.4901	0	0	0.516	0.4386	0.8746	0	0.578	6.436	0	0	0.374	11.422	0.4604	0.2893	1.6961	0.3295	0.2488	0.6226	1.3271	61.1387	0	0	0.4505	0.3343	0.4037	0	0.3412	1.0132	221.471	0.2967	0	2.3821	0	5.5821	46.6912	0	3.2258	0	0	19.848	0	1.6207	0.3077	1.1223	2.1309	0	1.7135	2.3137	0	4.0171	0.4296	0	5.4387	1.9157	8.7921	0	13.1827	0.4794	0.5013	3.2563	0	2.6552	17.4396	0	0.7446	1.3539	0.5612	0.7392	0	0.829	0	0.4583	0	0	0.3386	0	2.3956	0.545	0.4685	3.7629	3.5568	0.7681	0.2841	0.5309	0	0.3436	1.4945	3.7782	0	1.5444	3.996	6.873	0.8897	1.998	0.4541	0.7383	0.9648	2.9492	0.4617	1.7115	0.9933	0	1.7637	0	4.3526	5.8525	2.3932	15.2138	0	0	1.2034	0	0.2885	0.7911	3.2103	0.6632	0.5005	0.3271	0.9975	0	0	2.5663	0	3.4218	0.3817	3.1092	0.5131	0	0.5252	0.4072	6.3386	0	2.8893	17.4207	2.2753	1.6145	0	0.8699	0.5838	2.7424	4.7847	0	0.7911	0	1.0907	0	0	0	5.032	0.9021	0.9891	0	0.3323	0	0.3617	0.8047	0	0	4.1985	0	0.8869	1.3401	0.5842	1.417	6.4157	0.8738	0	1.8142	0	1.8615	0	1.0101	1.3979	0	0	1.6575	0	54.3046	1.8759	0.5578	1.1031	0.425	0	0	0.2355	5.7045	0.7489	0.4478	2.9922	3.0602	2.1927	0	2.644	0.3226	0.604	1.9525	3.7207	0.7194	3.3149	0.593	0	0.2788	0.5942	0	1.0021	0	0.4392	8.1605	1.1179	0.6253	1.0208	0	0.8559	0	0	4.4356	4.2918	0.8355	0.2967	0.4859	0	0	4.071	1.0815	0	0	0.5965	0	0.5667	1.674	30.9426	0	1.2351	1.5879	1.9262	2.092	0	2.7804	0	2.5568	2.1755	0.4103	0	14.655	2.2063	1.1423	6.1829	0	0.7704	4.8704	0.9205	4.4886	0	0	1.8517	13.697	0	6.3108	2.2355	0	0.9753	2.4938	0.6179	0	1.3894	0	0.3901	0	0.9611	1.3863	13.1761	3.2275	0.8369	0.3981	0.3929	1.4562	1.0639	0	1.3573	0	0.3733	0.3345	0	1.7688	0.3132	0.7524	3.1461	0	0	0	0	0.3253	4.7455	0.2988	0	0	1.456	1.5957	0	0	0	0	3.3423	0.7927	3.2712	0.2602	0.3329	1.7457	0	7.5188	0	3.0614	0.4255	4.5473	0.4965	0	0	1.1554	0	7.649	0.6577	1.063	4.6142	0	0.5613	0	0.3434	0.2998	0.311	1.8089	1.3645	3.0161	0	0.5466	2.5369	0	1.7551	2.2713	0.3019	0	0	0.2843	0	0	1.6201	0	0	0	1.7619	8.6753	0	7.5654	0.4263	15.3521	0	6.1703	0	0.7115	11.1261	2.0728	1.6323	30.1609	0	0.6327	0	15.3194	0.3975	1.8116	0	1.8855	0	0	1.4323	1.0098	1.8599	0.9451	7.1908	0	0.2972	1.2111	0.3523	1.2381	2.532	0	0.8373	0	0.774	0.8153	5.1604	0	0	11.1334	0.6237	2.3002	0.7955	0	2.3992	0	0	0	0	1.3339	2.907	0.3559	0.5409	0	0.3751	0	0.5214	0.4211	2.1304	0.3885	1.3154	9.3657	0	1.2167	4.4014	0.7583	5.2445	3.923	2.6344	1.3866	0	1.6575	0	0.8669	6.404	0.5322	1.0139	0.5328	1.938	0	0	0	0	0	0	0	0	0	0	0.9085	0	0	0	0	0	0.4402	0	0.8045	0	0	0	0	0	0	0.408	0	1.046	0	0	0	0	0	0	0	0	0.46	0	0	0	0.3751	0	0	0	0	0	0	0	0	0	0	0	0	0	0	0	0	0	0	0	0	0	0	0.4378	0.5362	0	0	0	0	0	0	0	0	0	0	0	0.4431	0	0	0	0	0
391059	FRRS1	13.3279	105.992	24.1135	12.013	1.1955	99.4091	19.5554	44.3551	100.293	17.1527	91.9283	90.7575	11.8679	46.0577	10.0579	15.4103	24.8555	27.3532	80.5874	58.8688	87.8786	159.338	50.6446	123.544	86.4993	20.4283	126.617	42.9605	103.517	73.3665	7.8374	16.0192	138.288	33.428	84.3763	44.3459	59.0242	10.1317	106.982	19.5817	11.6279	23.8213	13.0862	39.3683	27.5735	64.7102	43.1452	7.7335	95.5056	10.5574	54.7282	74.1454	28.0022	25.0655	84.6271	37.8293	121.659	34.7062	40.3641	95.7915	28.3505	43.6636	30.0943	14.6871	60.3981	2.3364	33.2706	34.998	55.6391	88.7351	62.346	57.971	122.077	50.8728	2.9784	46.9347	16.2761	226.924	13.6379	13.6781	26.7618	39.8762	95.007	27.0936	132.735	54.4218	2.9945	33.7875	22.0192	6.5851	22.0523	69.8945	30.9718	30.7937	17.5233	18.2131	170.667	29.6856	31.3372	74.5174	38.628	95.7924	24.0214	22.4775	44.9591	63.1229	148.906	31.8514	57.7101	88.4262	45.1949	8.7586	155.203	23.8429	103.01	40.5774	15.3846	72.9644	18.9281	30.3483	73.0044	24.0964	88.8632	9.4937	75.1204	16.581	41.0427	148.512	48.3791	55.6358	18.4406	49.9002	32.0193	96.7871	76.7249	111.543	59.0046	100	14.1807	87.9658	29.0828	3.3169	31.2049	23.4646	36.9738	9.6868	30.8682	44.3671	121.424	57.5907	100.043	72.2065	60.9177	64.7399	67.9865	4.3899	10.5541	6.7682	66.3312	21.6509	3.9565	38.4032	70.7876	42.3053	123.696	4.0233	40.5904	2.58	28.2443	3.8835	85.1441	67.6774	13.4365	30.2292	95.4807	27.9629	29.2186	37.7358	57.6975	119.136	76.9697	171.717	10.2516	26.6091	21.3084	139.779	52.3537	245.364	82.2248	112.684	182.294	22.9519	63.2582	71.3419	76.3127	87.5642	299.541	92.6855	146.32	146.209	86.885	75.6144	231.861	27.7419	6.0405	66.7103	83.2856	27.3381	47.1455	186.78	52.6724	154.447	98.0392	80.8921	105.718	141.577	213.231	55.0833	35.7742	75.9791	192.599	13.5881	78.4593	85.3064	41.0332	13.011	136.169	49.7128	89.0208	12.1477	68.5394	28.6013	77.3487	85.7967	73.3152	89.996	218.312	52.9979	282.516	43.1882	20.2464	26.8356	130.095	25.8039	181.066	33.1737	70.9672	45.7213	172.568	82.6705	49.6737	141.54	116.933	109.098	70.0491	88.5318	82.8503	149.993	91.6795	148.689	51.5456	48.7336	74.0233	79.0535	146.594	167.299	161.017	73.3251	17.1386	90.5018	62.9038	183.541	26.8788	4.8693	37.8604	188.463	27.3064	84.7649	111.485	149.442	153.606	21.5169	50.6329	91.5605	112.77	66.6216	72.3452	102.02	83.4747	11.2518	47.4057	127.77	8.0656	68.9838	125.274	19.9398	17.0787	25.2733	72.142	26.5078	36.0187	42.9443	8.1967	145.802	63.5776	31.25	73.0926	43.617	47.7038	107.002	54.6075	75.0298	122.923	105.034	75.5643	28.3629	14.3142	264.475	27.5689	63.9098	35.1423	42.2472	46.8085	67.7966	74.9752	19.4269	67.9045	49.1046	22.4454	24.9597	119.698	120.914	28.1979	23.2877	140.612	174.05	52.1978	179.593	95.7786	43.7142	22.5141	10.3887	67.8288	41.5442	37.4187	6.4772	31.2993	89.8767	149.155	99.819	84.4656	63.122	366.632	26.8618	23.8963	65.8324	81.4589	71.8013	189.987	34.034	24.1379	43.3289	21.3171	56.4191	113.084	165.911	14.7662	67.9473	76.1969	13.9914	40.2639	74.2989	101.796	82.2525	215.328	16.9607	80.6916	24.4565	112.413	41.1049	50.4255	40.5915	33.3005	64.2905	7.4396	139.245	84.372	16.8862	66.5627	98.1025	76.8027	83.3677	8.1025	18.4739	12.1402	6.2711	0	15.8989	86.6948	25.3708	7.994	63.5018	217.656	6.3255	1.5911	18.7377	69.5777	103.747	112.989	20.0021	81.8944	14.2285	163.76	228.826	126.575	88.3034	67.1418	33.1376	21.3764	59.3809	60.5028	19.425	3.0692	111.111	3.5682	92.4668	18.9261	172.136	20.4537	188.302	46.3646	67.5968	43.7295	29.8343	2.7548	5.635	76.8478	21.8201	65.9062	21.3106	10.4651	261.79	5.8852	11.236	38.3562	4.3796	3.962	5.9497	2.9659	10.9091	10.181	21.8033	11.9466	24.7074	13.8693	31.823	29.4304	26.4107	34.4253	6.8383	45.0634	15.0843	1.816	3.2288	8.3276	60.1827	21.218	54.4774	7.6709	1.3707	9.1146	12.0315	9.4011	3.6538	45.8146	44.6224	4.2543	42.7832	2.5751	95.4751	18.0244	40.8891	11.5634	43.8502	50.0667	12.234	63.0942	7.5939	52.5667	6.8357	77.1565	2.3238	2.4213	6.0315	23.8821	37.0774	15.3846	11.4943	8.4932	6.2785	1.4706	92.5606	16.2034	30.1052	30.648	16.0858	11.3077	27.2256	19.1184	10.2215	2.8694	6.5681	51.1551	6.4053	6.8545	7.4627	3.2848	58.9278	19.7287	9.7345	28.3251	4.6393	19.2836
391104	VHLL	0	0.4015	0	0	0	0	0.3056	0	0	0	0.3203	0	0	0.8773	0	0	0	0	0	0	0	0	0	0	0	0	0.995	0	0	0	0	0	0	0	0	0	0.3412	0	0	0	0	0	0	0	0	1.2444	0	0	0	0	0	0	0.9231	0.7482	0	0.9007	0	0	0.7915	0	0	0	1.0877	0	0.3823	0.7788	0	0.9588	0.5013	0	0	0	0	0	0.7446	0	0.5612	0.3696	0	0	0	0	0	0.4105	0.3386	0	0	0	0.4685	0.9407	0	0	0	0.2655	0	0	1.4945	0	0	0.3861	0	0.8591	0	0	0	0	0.3216	0	2.3084	0	0	0	0	0.2338	0	0	0	0	0	0.9196	0	0	0.2885	0	0	0	0	0.6542	0	0	0	0.8554	0	0	0	0	0	0	0	0	0.3729	0.5528	0.5779	0	0	0	0.3215	0	0	0.3918	0	0	0.7911	0.4204	0	0.878	0	0	0	0	1.9782	0	0	0	0	0	0	0.516	1.5267	3.2362	0	0.335	0.5842	0	0	0	0	0.3628	0	0	0	0.3367	0	0.7192	0	0	0	0	1.5632	0.2789	0	0.8501	0.4333	0	0	0.2852	0	0.4478	0.5984	0.34	0	0	0.6102	0	0	0	0	0.3597	0	0	0	0	0	0.3329	0	0	0.2196	0	0	0.3127	0.3403	0	0	0	0.3181	0.2957	0.3902	0	0.2967	0	0	0	0	0	0.376	0	0	0.5353	0	0	2.292	0	0	0	0	0	0	0	0.3438	0.2841	0.7252	0.8205	0	0	0.5516	0	0.3091	0.2846	0	0	0	0.3206	0.3427	0	0.9259	0	1.8832	0	0	0	0	0.2494	0	0	0.3473	0	0	0	0	0.2773	0.3467	0.3586	0.4185	0.3981	0.7859	0	0	0.358	0	0	0	0	1.6131	1.0613	0	0	0.8989	0	0	0	0	0	0.8628	0.5976	0	0	0	0	1.8001	0	0	0.8674	0	0.3964	0.3271	0.2602	0	0.291	0	0	0.4448	0	0	0	0.993	0	1.5915	0	0.5907	0	1.973	0	0.2563	0	1.4033	0	0	0.2998	0	0	0.3411	0	0.6339	0.82	0	0	0.585	0.6489	0.6039	0.381	0	0.2843	0.3505	0	0	0	0.3703	0.7948	0	0.6673	0	0	0.4263	0	0	0.3428	1.2305	0.3557	0	0	0	0	0	0.6327	0	0	0.3975	0	0	0	0	0	0	0	0	0	0	0	0	0.4037	0	0.4127	0	0	0.4186	0.4824	0	0	0	0	0	0.8247	0	0	0.7955	0	0.4798	0.3666	0	0.4167	0	0.4446	0	0	0.5409	0.3561	0.3751	0.4195	0	0	0.4261	0.3885	0	0	0.8921	0.8111	0	0	0	1.0699	0	0.3467	0.9206	0	0	0	0	0	1.0139	0	0	0.288	0	1.0215	1.0959	0	0	0	0	0	0	0	0.5689	0	0	0	0	0.4402	0	0	0	0	0.6053	1.3838	0	0.4122	1.6322	0.908	0	0	0	0	0.3482	0	0.4282	0	0.7091	0.9201	0	0	0.7068	0.3751	0.9251	0	0.8208	0	0	0	1.6427	0	0	0	0	0.7539	0	0	0	0	0	0.5708	0	0.4325	0	1.4509	0.8757	0	0.8376	0	0	2.5554	0	0.5473	0.5501	0	0.7616	0	1.4078	0.4431	0.822	0	0	0	0
391107	OR10K2	0	0	0	0	0	0	0	0	0	0	0	0	0	0	0	0	0	0	0	0	0	0	0	0	0	0	0	0	0	0	0	0	0	0	0.4037	0	0	0	0	0	0	0	0	0	0	0	0	0	0	0	0	0	0	0	0	0	0	0	0	0	0	0	0	0	0	0	0	0	0	0	0	0	0	0	0	0	0	0	0	0	0	0	0	0	0	0	0	0	0	0	0	0	0	0	0	0	0	0	0	0	0	0	0.4448	0	0	0	0	0	0	0	0	0	0	0	0	0	0	0	0	0	0	0	0	0	0	0	0	0	0	0	0	0	0	0	0	0	0	0	0	0	0	0	0	0	0	0	0	0	0	0	0	0	0	0	0	0	0	0	0	0	0	0	0	0	0	0	0	0	0	0	0	0	0	0	0	0	0	0	0	0	0	0	0	0	0	0	0	0	0	0	0	0	0	0	0	0	0	0	0	0	0	0	0	0	0	0	0	0	0	0	0	0	0	0	0	0	0	0	0	0	0	0	0	0	0	0	0.3902	0	0	0	0	0	0	0	0	0	0	0	0	0	0	0	0	0	0	0	0	0	0	0	0	0	0	0	0	0	0	0	0	0	0	0	0	0	0	0	0	0	0	0	0	0	0	0	0	0	0	0	0	0	0	0	0	0	0	0	0	0	0	0	0	0	0	0	0	0	0	0	0	0	0	0	0	0	0	0	0	0	0	0	0	0	0	0	0	0	0	0	0	0	0	0	0	0	0	0	0	0	0	0	0	0	0	0	0	0	0	0	0	0	0	0	0	0	0	0	0	0	0	0	0	0	0	0	0	0	0	0	0.2936	0	0	0	0	0	0	0	0	0	0	0	0	0	0	0	0	0	0	0	0	0	0	0	0	0	0	0	0	0	0	0	0	0	0	0	0	0	0	0	0	0	0	0	0	0	0	0	0	0	0	0	0	0	0	0	0	0	0	0	0	0	0	0	0	0	0	0	0	0	0	0	0	0	0	0	0	0	0	0	0	0	0	0	0	0	0	0	0	0	0	0	0	0	0	0	0	0	0	0	0	0	0	0	0	0	0	0	0	0	0	0	0	0	0	0	0	0	0	0	0	0	0	0	0	0	0	0	0	0	0	0	0	0	0	0	0	0	0	0	0	0	0	0	0	0	0	0	0	0	0	0	0	0	0	0	0	0	0	0	0	0	0	0	0
391109	OR10K1	0	0	0	0	0	0	0	0	0	0	0	0	0	0	0	0	0	0	0	0	0	0	0	0	0	0	0	0	0	0	0	0	0	0	0	0	0	0	0	0	0	0	1.0905	0	0	0	0	0	0	0	0	0	0	0	0	0	0	0	0.3957	0	0	0	0	0	0	0	0	0.4794	0	0	0	0	0	0	0	0	0	0	0	0	0	0	0	0	0	0	0	0	0	0	0	0	0	0	0	0	0	0	0	0	0	0	0	0	0	0	0	0	0.9234	0	0	0	0	0	0	0	0	0	0	0	0	0	0	0	0	0	0	0	0	0	0	0	0	0	0	0	0	0	0	0	0	0	0	0	0	0	0	0	0	0	0	0	0	0	0	0	0	0	0	0	0	0	0.3323	0	0	0	0	0	0	0	0	0	0	0	0	0	0	0	0	0	0	0	0	0	0	0	0	0	0	0	0	0	0	0	0.2355	0	0	0	0	0	0	0	0	0	0	0	0	0	0	0	0	0	0	0	0	0	0	0	0	0	0	0	0.2853	0	0	0	0	0	0	0	0	0	0	0.3605	0	0	0	0	0	0	0.382	0	0	0	0	0	0	0	0	0.2841	0	0	0	0	0	0	0	0	0.3852	0	0	0	0	0	0	0	0	0	0	0	0	0	0	0	0	0	0	0	0	0	0	0	0	0	0	0	0	0	0	0	0	0	0	0	0	0	0	0	0	0	0	0	0	0	0	0	0	0	0	0	0	0	0	0	0	0	0	0	0	0	0	0	0.4255	0	0	0	0	0	0	0	0	0	0	0	0	0	0	0	0	0	0	0	0	0	0	0	0	0	0	0	0	0	0	0	0	0	0.3703	0	0	0	0	0	0	0	0	0	0	0	0	0	0	0	0	0	0	0	0	0	0	0	0	0	0	0	0	0	0	0	0	0	0	0	0	0	0	0	0	0	0	0	0	0	0	0	0	0	0	0	0	0	0	0	0	0	0	0	0	0	0	0	0	0	0	0	0	0	0	0	0	0	0	0	0	0	0	0	0	0	0	0	0	0	0	0	0	0	0	0	0	0	0	0	0	0	0	0	0	0	0	0	0	0	0	0	0	0	0	0	0	0	0	0	0	0	0	0	0	0	0	0	0	0	0	0	0	0	0	0	0	0	0	0	0	0	0	0	0	0	0	0	0	0	0	0	0	0	0	0	0	0	0	0	0	0	0	0	0	0	0	0	0	0	0
391112	OR6Y1	0	0	0	0	0	0	0	0	0	0	0	0	0	0	0	0	0	0	0	0	0	0	0	0	0	0	0	0	0	0	0	0	0	0	0	0	0	0	0	0	0	0	0	0	0	0	0	0	0	0	0	0	0	0	0	0	0	0	0	0	0	0	0	0	0	0	0	0	0	0	0	0	0	0	0	0	0	0	0	0	0	0	0	0	0	0	0	0	0	0	0	0	0	0	0.337	0	0	0	0	0	0	0	0	0	0	0	0	0	0	0	0	0	0	0	0	0	0	0	0	0	0	0	0	0	0	0	0	0	0	0	0	0	0	0	0	0	0	0	0	0	0	0	0	0	0	0	0	0	0	0	0	0	0	0	0	0	0	0	0	0	0	0	0	0	0	0	0	0	0	0	0	0	0	0	0	0	0	0	0	0	0	0	0	0.3596	0	0	0	0	0	0	0	0	0	0	0	0	0	0	0	0	0	0	0	0	0	0	0	0	0	0	0	0	0	0	0	0	0	0	0	0	0	0	0	0	0	0	0	0	0.2967	0	0	0	0	0	0	0	0	0	0	0	0.764	0	0	0	0	0.2989	0	0	0	0	0	0	0	0	0	0	0	0	0	0	0.3068	0	0	0	0	0	0	0	0	0	0	0	0	0	0	0	0	0	0	0	0	0	0	0	0	0	0	0	0	0	0	0	0	0.3538	0	0	0	0	0	0	0	0	0	0	0	0	0	0	0	0	0	0	0	0	0	0	0	0	0	0	0	0	0	0	0	0	0	0	0	0	0	0	0	0	0	0	0	0	0	0	0	0	0	0	0	0	0	0	0	0	0	0	0	0	0	0	0	0	0	0	0	0	0	0	0	0	0	0	0	0	0	0	0	0	0	0	0	0	0	0	0	0	0	0	0	0	0	0	0	0	0	0	0	0	0	0	0	0	0	0	0	0	0	0	0	0	0	0	0	0	0	0	0	0	0	0	0	0	0	0	0	0	0	0	0	0	0	0	0	0	0	0	0	0	0	0	0	0	0	0	0	0	0	0	0	0	0	0	0	0	0	0	0	0	0	0	0	0	0	0	0	0	0	0	0	0	0	0	0	0	0	0	0	0	0	0	0	0	0	0	0	0	0	0	0	0	0	0	0	0	0	0	0	0	0	0	0	0	0	0	0	0	0	0	0	0	0	0	0	0	0	0	0	0	0	0	0	0	0	0	0	0	0
391114	OR6K3	0	0	0	0	0	0	0	0	0	0	0	0.5799	0	0	0	0	0	0	0	0.4393	0.7479	0	0	0.2893	0	0	0	0	0	0	0	0	0	0	0	0	0	0	0	0.2967	0	0	0	0	0	0	0	0	0	0	0	0.4052	0	0	0	0	0	0	0	0	0	0	0	0	0	0	0	0.9588	0	0	0	2.2126	0	0	0	0.4513	1.1225	0	0	0	0	0	0	0	0	0.5669	0	0	0	0	0.7114	0	0	0	0	0	0	0	0	0	0.333	0	0	0	0	0	0	0	0.9234	0	0	0	0	0.4675	0	1.1705	0	0.621	0	0	0	0	0	0	0	0	0	0	0	0	0	0	0.6886	0	0	0	0	0	0	0	0	0	0.2889	0	0	0	0	0.435	0	0.3918	0	0	0	0	0	0	0	0	0	0	0	0	0	0	0	0	0	0	0	0	0	0	0	0.4723	0	1.3108	0.3283	0	0	0	0	0	0	0.3596	0	0	0.4399	0	0	0	0	0	0	0	0	0	0	0	0.8977	0.34	0.2741	0	0	0	0.302	0	0	0	0	0	0	0	0	0	0.2505	0	0	0	0	0	0	0	0	0	0	0	0.7803	0	0	0	0	0	0	0	0	0.4018	0	0	0	0.3348	0.382	0.2982	0	0	1.9262	0	0	0	0	0	0	0	0	0	0	0	0	0	0	0	0	0	1.0281	0	0	0	0	0	0	0.8961	0	0	0.6179	0	0	0	0	0	0	0	0	0.3586	0	0.7962	0	1.0922	0	1.7898	0	0	0.3733	1.3379	0	0	0	2.2573	0	0	0	0	0	0	0	0	0	0	0	0	0	0	0	0	0	0	0	0.2602	0	0	0	0	0	0	0	0.8268	0	0	0	0	0	0	0.3288	3.1889	0	0	0	0	0	0	0.311	0	0	0.3351	0	0	0	0	0	0	0	0.381	0	0	0	0	0	0	0	0	0	0	0	0	0	0.7676	0	0.6856	0	0	0.3372	0	0	0.3678	0	0	0	0	0	0	0.3662	0.7542	0	0	0	0	0	0	0	0	0.8915	0	0	0	0	0.4016	0	0	0	0	0	0	0	0	0	0	0	0	0	0.7332	0	0	0	0	0	0	0	0	0	0	0	0	0	0	0	0.4257	0	0	0	0.7583	0	0.7133	0.5269	0	0	0	0	0	0	0	0	0	0	0.864	0	0	0	0	0	0	0	0	0	0	0	0	0	0	0	0	0	0	0	0	0	0	0	0	0	0	0	0	0	0	0	0	0	0	0	0	0	0	0	0	0	0	0	0	0	0	0	0	0	0	0	0	0	0	0	0	0	0	0	0	0	0	0	0	0	0	0	0	0	0	0	0	0	0	0	0	0	0	0	0	0
391123	VSIG8	0.4039	2.0074	0.7092	0	0	4.8662	1.2222	0.704	2.0679	0.4901	0.9609	0.5799	1.032	0.4386	0.8965	0.5137	0	0.4023	0.3582	0.2197	1.1219	1.1422	0	0.2893	1.3569	0	0.4975	0.6257	0	0	2.9028	0	1.8018	0.3343	0.4037	0	0.3412	0	0.7508	0	0	0	1.6358	0	2.5735	0	0.4032	0	0	0	9.2021	0.4052	1.5386	1.1223	1.2177	0.3002	1.7135	0.9255	0	0.618	2.1478	5.406	2.5381	1.2771	0	0	1.8832	0.4794	0.5013	0.8141	0.5272	0	0	1.5312	0	0	3.3675	1.4783	0	8.7043	0.8921	0.9167	1.0216	0.821	0	0.5669	1.1978	0.545	1.874	0.9407	1.4227	0	0	0.2655	0.3437	0.3436	0.5978	1.0795	0.7204	0.7722	0.999	0.4296	0.4448	0	0	0.3691	0.3216	0	6.0018	0	2.2349	0	1.0582	0.2338	0.7254	0	1.0256	0.9315	0.8804	17.4733	1.2034	0	0.577	1.5823	0.321	0	0	1.3248	0	0.7225	5.8796	1.7109	0.6886	40.0835	3.4354	1.9433	4.6178	85	5.2521	0	0	0	2.3115	1.7776	0	0	0	0	7.0053	2.7424	0.9178	1.6136	1.9778	27.7457	1.8178	0.878	7.7924	0.4834	17.8408	0.9292	2.9674	1.5159	1.6617	0	2.1701	53.2365	1.0543	0	0.3817	2.589	0	4.3555	0	0	4.9061	0.4369	0.6566	0.7257	1.4805	4.4676	0	1.0101	0.466	0	1.1215	3.3149	0.8799	0	0.6253	5.2995	0.5516	0.425	0	0	0	0.5705	866.7	0	0.2992	1.0201	0.2741	0.9452	0.8135	0.6452	0	0	0.5839	0.3633	0	0	0.7709	0.5576	0	1.3316	0.2505	0.8961	1.098	0.34	0	1.2507	0.3403	0.8493	1.1412	0.5649	0.3213	0.8871	0	1.671	0	0	0.7644	1.3952	0	0.3605	0	0	0	0.546	0	1.0044	0	0.8945	1.2351	0.4049	0.321	1.4943	0.3479	0.9268	0.3438	1.9886	0.7252	0.4103	0.3419	3.6637	0	0.8568	4.328	0.2846	0	1.4325	0.6136	0.9618	0	0	0.3086	1.9567	0	0	0.7452	0	0.4876	0.2494	0	0	20.8406	3.1323	8.9721	0	0	4.1589	0.6935	2.8689	0	3.9809	0.3929	0	0.5452	6.0854	0	0	0	7.024	1.0754	2.1226	0	0.7524	0	0	1.2367	0.6885	131.211	0	0	1.4939	5.3879	0	3.4945	8.5106	0	0.5	0	0.8674	0.3714	0.3964	0.3271	0.2602	0	0.291	0.5013	1.2531	0.8897	2.1613	0.4255	1.2402	0	1.0248	2.122	0	1.1931	1.6304	0	0.2657	0	0	1.4033	0.2872	0.3434	3.5978	23.6337	0.9044	3.0974	0	0.9509	0	0.6342	0.3239	0.2925	8.7605	14.1908	0.381	0.6923	74.8735	0	0.3444	0.405	1.0881	0.3703	3.4443	0.5873	2.3357	0.7586	1.7194	2.1317	0.7791	0	19.1964	1.2305	3.2017	0	0	1.3603	4.4138	0	10.4397	1.6589	0	0.795	0.9058	1.0985	2.2627	0.6303	0.8698	1.0742	1.0098	0	0	2.8763	1.3509	0.8915	0.4199	0.3523	6.1907	0.5064	0.4096	0	0.4824	0	0.8153	1.0321	0	1.9985	0	1.5591	1.7251	1.5911	0	0.9597	0.3666	0.428	0	0.4933	4.9667	0.969	3.2242	2.1637	2.4924	2.2506	0.8389	0	2.9733	1.2782	3.108	2.1923	2.5543	0.8921	0.8111	4.8415	1.5166	0.5245	4.6362	0.5269	1.3866	0.9206	0.5525	0	0	1.6853	1.0804	1.3519	0	1.938	0.288	0	1.0215	1.0959	0	0	0	0	0.7273	0	0	0	1.0614	0	0.3881	0	0.4402	0.5552	0.8045	0.5777	0	0	0.4613	0.694	0	0.408	0	0.7078	0	0	0.9255	0	0	1.7127	0	0	1.8401	0	0.905	0.7068	1.1254	0	0.5695	1.2311	1.0638	1.2965	0	0.4107	0	0.4335	0	0.8071	0.377	0.5081	0	0.6993	0	0	0	0	0	0	2.1763	2.1891	0	2.9568	0	0	0	0	0.5473	1.6502	0	1.5232	0	0.4693	0	0	0	0	0	0
391189	OR11L1	0	0	0	0	0	0	0	0.352	0	0	0	0	0	0	0	0	0	0	0	0.4393	0	0	0	0	0	0	0	0	0	0	0	0	0	0	0	0	0	0	0	0	0	0	0	0	0	0	0	0	0	0	0	0	0	0	0	0	0	0	0	0	0	0	0	0	0	0	0	0	0	0	0	0	0	0	0	0	0	0	0	0	0	0	0	0.4105	0	0	0	0	0	0	0	0	0	0	0	0	0	0	0	0	0	0	0	0	0	0	0	0	0	0	0	0	0	0	0	0	0	0	0	0	0	0	0	0	0	0	0.5005	0	0	0	0	0	0	0	0	0	0	0	0	0	0	0	0.2889	0	0	0	0	0	0	0	0	0	0	0	0	0.878	0	0	0	0	0	0	0	0	0	0	0	0	0	0	0	0	0	0	0	0	0.3283	0	0	0	0	0	0	0.7192	0	0	0	0	0	0	0	0	0	0	0	0	0	0	0	0	0	0	0	0	0	0	0	0.3597	0	0	0	0	0	0	0	0	0	0	0	0	0.3403	0	0.2853	0	0	0	0	0	0	0	0	0	0	0	0	0	0	0	0	0	0	0	0	0	0	0	0.689	0	0	0	0	0	0	0	0	0	0	0	0	0	0	0	0	0	0	0	0	0	0	0	0	0	0	0	0	0	0.3901	0	0	0	0	0	0	0	0	0	0	0	0	0	0	0	0	0	0	0	0	0	0	0	0	0	0	0	0	0	0	0	0	0	0	0	0	0	0	0	0	0	0	0	0	0	0	0	0	0	0	0	0	0	0	0	0	0	0	0	0	0	0	0	0	0	0	0	0	0.3239	0.2925	0	0	0	0	0	0	0	0	0	0	0	0	0	0	0	0	0	0	0	0	0	0	0	0	0	0.4606	0	0	0	0	0	0	0	0	0	0	3.366	0	0	0	0	0	0	0	0	0.5064	0	0	0	0	0	0	0	0	0	0	0	0	0	0	0	0	0	0	0	0	0	0	0	0	0	0	0.4211	0	0	0	0	0	0.4056	0	0	0	0	0	0	0	0	0	0	0	0	0	0	0	0	0	0	0	0	0	0	0	0	0	0	0	0	0	0	0	0	0	0	0	0	0	0	0	0	0	0	0	0	0	0	0	0.9135	0	0	0	0.46	0	0	0	0	0	0	0	0	0	0	0	0	0	0	0	0	0	0	0	0	0	0	0	0	0	0	0	0	0	0	0	0	0	0	0	0	0	0	0	0	0	0	0	0	0
391190	OR2L8	0	0	0	0	0.2989	0	0	0	0	0	0	0	0	0	0	0	0	0.4023	0	0	0	0	0	0	0	0	0	0	0	0	0	0	0	0	0	0	0	0	0	0	0	0	0	0	0	0	0	0	0	0	0	0	0	0	0	0	0	0	0	0	0	0	0	0	0	0	0	0	0	0	0	0	0	0	0	0	0	0	0.4546	0	0	0	0	0	0	0	0.5989	0	0	0	0	0	0	0	0	0	0	0	0	0	0	0	0	0	0	0	0	0	0.9234	0	0	0	0	0	1.0881	0	0	0	0	0	0.4011	0	0	0	0	0	0	0	0	0	0	0.5703	0	0	0	0	0	0	0	0	0	0	0	0	0	0	0	0	0	0	0	0	0	0	0	0	0	0	0	0	0	0	0	0	0	0	0	0	0	1.2945	0	0	0	0	0.3774	0	0.3283	0	0	0	0	0	0	0	0	0	0	0	0	0	0.2758	0	0	0	0	0	0	0	0	0	0.2741	0	0.2034	0	0	0.3254	0	0	0	0	0	0	0	0.3329	0.2505	0	0	0	0	0.3127	0	0	0	0	0	0	0	0	0.2967	0.4859	0	0	0	0	0	0	0	0	0	0	0.382	0	0	0.397	0	0	0	0.3089	0	0	0	0	0	0	0	0	0	0	0	0	0.9205	0	0	0	0	0	0	0	0	0	0.4876	0	0	0	0	0	0	0	0	0	0	0	0	0	0	0	0	0	0	0	0.3733	0	0	0	0	0	0.4494	0	0	0	0	0	0.4314	0	0	0	0	0	0.9001	0	0	0	0	0	0	0	0	0.291	0	0	0	0	0	0	0	0	0.5305	0.5777	0	0.8052	0	0	0	0	0	0	0	0	0	0	0	0	0	0	0	0	0	0	0	0	0	0.2843	0.701	0	0	0	0	0	0	0	0	0	0	0	0	0	0	0	0	0	0	0	0.4606	0	0	0	0	0	0	1.1313	0	0.2899	0	0	0	0	0	0.3377	0	0	0	0	0	0	0	0	0	0	0	0	0	0	0	0	0	0	0	0	0	0	0	0.4446	0	0	1.0818	0.3561	0	0	0	0	0	0	0	0	0	0	0	0.3792	0	0	0	0	0	0	0	0	0	0	0.338	0	0	0	0	0	0	0	0	0	0	0	0	0	0	0	0	0	0	0	0	0	0	0	0	0	0	0	0	0.454	0	0	0	0	0	0	0	0	0	0.9201	0	0.4525	0	0	0	0	0	0.5319	0	0	0	0	0	0	0	0	0	0.5453	0	0	0	0	0	0	0	0	0	0	0	0	0	0	0	0	0	0	0	0	0	0	0	0	0	0	0
391191	OR2AK2	0	0.4015	0	0.3247	0.2989	0	0.6111	0	0	0	0	0.29	0	0	0	0	0	0	0	0	0	0	0	0	0	0.3295	0	0	0	0	0	0	0	0	0	0	0	0	0	0.8901	0	0	0	0	0	0	0	0	0	0	0	0	0	1.1223	0	0	0.3427	0.4627	0	0	0	0	0	0	0	0	0	0	0.5013	0	0	0.4425	0	0	0	0	0	0.3696	0.9092	0	0	0.4583	0.5108	0	0	0	0	0	0	0	0.7114	0.384	0.8524	0	0	0	0	0	0	0	0	0	0	0	0	0	0	0	0	0	0	0	0	0	0	0	0	0	0	0	0	0	0	0	0	0	0.5005	0.3271	0	0	0.5345	0	0.3443	1.9553	0	0	0	0	0	0	0.3729	0	0	0	0	0.3229	0	0.8699	0	0	0.435	0	0.7911	0	0	0	0	0	0.4575	0	0	0	0	0	0	0	0	0	0	0.6472	0	0	0	0	0.3774	0.4369	0	0	0	0	0	0	0	0	0	0	0	0.3311	0.3126	0.2789	0	0	0	0	0	0	0	0.4478	0	0	0.2741	0	0	0	0	0	0	0	0.3683	0.593	0	0	0	0	0	0	0	0	0	0.3127	0	0	0	0	0	0	0	0	0.5935	0	0	0	0	0	0	0	0	0	0	1.0044	0	0	0	0.397	0	0	0	0	0.3438	0	0	0	0.6838	0	0	0	0	0.2846	0	0	0.9205	0	0.3427	0	0	0	0	0.601	0	0	0	0	0	0	0	0.5221	1.1703	0.2816	0	0	0.3467	0	0	0	0	0	0.266	0	0	0.4688	0.3733	0	0	0.3538	0	0	0.8989	0	0	0	0	0	0	0	0	0	0	0	0	0	0	0	0.3714	0	0.3271	0	0.3329	0.291	0	0	0	0	0	0	0	0	0	0	0	0	0.6577	0	0	0	0	0	0	0	0	0	0	0	0	0	0	0	0	0	0	0	0.3462	0.853	0.3505	0	0	1.0881	0	0	0	0	0	1.0316	0	0	0	0	0	0	0	0	0	0	0.4606	0	0	0	0	0	0.3662	0.7542	0	0	0.3581	0	0	0.315	0	0	0	0.4037	0.3523	0	0	0	0	0	0	0	0	0	0	0	0.3118	0	0	0	0	0	0	0	0	0.4446	0	0.7117	0	0	0	0	0	0.8423	0.4261	0	0	0	0	0	0	1.1375	0	2.1398	0	0	0	0	0	0	0	0	0	0	0.3876	0	0	0	0	0	0	0	0	0	0	0	0	0	0	0.3881	0	0	0	0	0	0	0	0	0	0	0	0	0	0	0	0	0	0	0	0	0	0	0	0	0	0	0	0	0	0.5319	0	0	0	0	0	0	0	0.377	0	0.5453	0	0	0	0	0	0	0	0	0.4378	0	0	0	0	0	0	0	0	0	0	0	0	0	0	0	0	0	0
391192	OR2L3	0	0	0	0	0	0.3476	0	0	0.3446	0	0.3203	0.8699	0	0	0	0	0	0	0	0	0.374	0.5711	0	0	0.3392	0	0.2488	0	0	0	0	0.6323	0	0	0.4037	0	0	0	0.3754	0	0	0	0	0	0	0	0	0	0	0	0	0	0	1.1223	0	0	0.3427	0.9255	0	0	0	0	0	0	0	0	0	0	0.5013	0	0	0	0	0	0	1.3539	0	0	0.4546	0	0	0	0	0	0	0	1.1978	0	0	2.8222	0	0	0	0.2655	0	0	0	0	0	0	0	0	0	0	0	0	0	0	0	0	0	0	0	0.2338	0.7254	0.7803	0	0	0	0	0	0	0	0	0.321	0	2.0021	0	0	0	0	0	0.3443	1.4665	0	0.3887	0	0	0	0	2.2371	0	1.7336	1.0666	0	0	0	0	0	0	1.3049	0.4034	0.3956	0	0	0	0	0	0	0	0	0	0	0	0.3617	0	0	0	0	0.6472	0	0	0	0	0.3774	0	0.6566	0	0	0	0.303	0	0	0	0	0	0	0	0.3126	0	0	0	0	0	0.2355	0	0	0.4478	0	0	0.2741	0	0	0	0	0	0	0	0	0.593	0	0	0	2.3302	0.501	0	0	0	0	0.3127	0	0.4246	0.8559	0	0	0	0	0	0.2967	0.4859	0.2548	0	0	0	1.1279	0	0	0.5353	0	0	0	0	0.4117	1.1909	0	0	0	0	0	0	0	0	0	0	0	0	0	0	0	0	0	0	0.6854	0	0	0.9784	0	0	0	0	0	0	0	0	0	0	0	0	0	0	0	0	0	0	0	0	0	0	0	0	0	0	0	1.0613	0	0	0	0	0	0	0	0	0	0	0	0.3765	0	0.5319	0	0	0	0	0	0	0	0	0.3329	0.291	0	0	0.4448	0.3061	0	0	0	0	2.122	1.1554	0	0	0.6577	0	0	0	0.2807	0	0	0.2998	0	0	0.6822	0	0.317	0	0	0	0	0	0.9058	0	0	2.8433	0.3505	0	0	0	0	0	0	0	0	2.4072	0	0	0.4068	0	0	0	0	0	0	0	0.4606	1.2654	0	0	0	0	0	1.1313	0	0.2899	0.3581	0	0	0	0	1.0132	0	0	0	0	0	0	0	0	0	0	0	0	0	0	0	0	0	0	0	0	0	0	0.4933	1.3339	0	0.3559	0.5409	0.3561	0	0	0	2.5268	0	0	0	0	0	0	0	0.7583	0	0	0	0.3467	0	0	0	0	0	0.5322	0	0	0	0.288	0	0	0	0	0	0	0	0	0	0.9085	0	0	0	0	0	0	0	0	0	0	0	0	0	0	0	0	0	0	0	0	0	0	0	0	0	1.8401	0	0	0	0	0	0	0	0	0	0	0	0	0	0	0	0	0	0	0	0	0	0	0	0	0	0	0.4378	0	0	0	0	0.8518	0	0	0	0	0	0	0	0	0.411	0	0	0	0
391194	OR2M2	0	0	0	0	0	0	0	0	0.3446	0	0.3203	0	0	0	0	0	0	0	0	0	0	0	0	0	0	0	0	0	0	0	0	0	0	0	0	0	0	0	0	0	0	0	0	0	0	0	0	0.3515	0	0	0	0	0	0	0	0	0	0	0	0	0	0	0	0	0	0	0	0	0	0	0	0	0	0	0	0	0	0	0	0	0	0	0	0	0	0	0	0	0	0	0	0.384	0	0	0	0	0	0	0	0	0	0	0	0	0	0	0	0	0	0	0	0	0	0	0	1.9508	0	0	0	0	0	0	0	0	0	0	0	0	0	0	0	0	0	0	0	0	0	0	0	0	0	0	0	0	0	0	0	0	0	0	0	0	0	0	0	0	0	0	0	0	0	0	0	0	0	0	0	0	0	0	0	0	0	0	0	0	0	0	0	0	0	0	0	0	0	0	0	0	0	0	0	0	0	0	0	0	0	0	0	0	0.2741	0	0	0	0	0	0	0	0	0	0	0	0	0	0	0	0	0	0	0	0	0	0	0	0	0.2957	0	0	0	0	0	0	0	0	0	0	0	0	0	0	0	0	0	0	0	0	0	0	0	0	0	0	0	0	3.3094	0	0	0	0	0	0	0	0	0	0	0	0	0	0	0	0	0	0	0	0	0	0	0	0	0	0.6935	0	0	0	0	0.3641	0	0	0	0	0	0	0	0	0	0	0	0	0	0	0	0	0	0	0	0	0	0	0	0	0	0	0	0.7927	0	0	0	0	0	0	0	0	0	0	0	0	0	0	0	0.8052	0	0	0	0	0.2807	0	0	0	0	0	0	0	0	0	0	0	0	0	0	0	0	0	0	0	0	0	0	0	0	0	0	0	0	0	0	0	0	0	0	0	0	0	0	0	0	0	0	0	0	0	0	0	0	0	0	0	0	0	0	0	0	0	0	0	0	0	0	0	0	0	0	0	0	0	0	0	0	0	0	0	0	0.4446	0	0	0	0	0	0	0	0.4211	0	0	0	0	0	0	0	0	0	0	0	0	0	0.5525	0	0	0	0	0	0	0	0	0	0	0	0	0	0	0	0	0	0	0	0	0	0	0	0	0	0	0	0	0	0	0	0	0	0	0	0	0	0	0	0	0	0	0	0	0	0	0	0	0	0	0	0	0	0	0	0	0	0	0	0	0	0	0	0	0	0	0	0	0	0	0	0	0	0	0	0	0	0	0	0	0	0	0	0	0	0	0	0	0
391195	OR2T33	0	0.4015	0	0	0	0	0	0	0	0	0	0	0	0	0	0	0	0.4023	0	0.4393	0	0	0.4604	0	0	0	0	0	0	0	0	0.4216	0.4505	0	0	0	0	0	0	0.5934	0	0	0	0	0	0	0	0	0	0	0	0	0	0	0	0	0	0	0	0	0	0	0.7252	0	0	3.1153	0	0	0	0	0	0	0	0	0	0	0	0	0	0	0	0	0.5108	0	0	0	0	0	0	0	0	0	0	0	0	0.3436	0.5978	0.5397	0	0	0	0	0	0	0	0.3691	0	0	0	0	0	0	0	0	0.3627	1.1705	0	0	0	0.4598	0	0	0	0	0	0	0	0	0	0.7225	0	0	0.3443	0.4888	1.1451	0	0	0	0	0	0	0	1.1557	0.3555	0	0	0	0	0	0	0	0	1.1867	0	0	2.634	0	0	0	0.9021	0	0	0	0	0	0	0	0	0.3817	0	0	0	0	0	0	0	0.6566	0	0	0	0	0	4.1938	0	0	0	0	1.3245	0.3126	0	0	0	1.2998	0	0	0	0	0	0	0	1.0963	0	0.4068	0	0	0.6508	0	0	0	0	0	0	0	0	0	0	0	0	0	0	0	0.4246	0.2853	0.2825	0	0.8871	0.7803	0	0	0	0.2548	0.6976	0	0	0	0	0	0	0.2834	0.6696	0	0	0	0	0	0	0	0	0	1.1364	0	0	0	0	1.1031	0	0	0	0	0	0	0	0	0.3407	0	0	0	0	0	0	0	0	0	0	0.3473	0	0	0	0	0	0	0	0	0	0	0	0	0	0	0	0	0	0	0.3538	0	0	0	0	0	0	0	0.3253	0	0	0	0	0	0	0	0	0	0	0	0.3964	0.3271	0.5204	0	0	0	0	1.7794	0	0	0	0	0	0	0	0	0	0	0.5315	0	0	0.842	0	0	0	0	0	0.3411	1.3405	0.317	0	0	0	0.2925	0	0	0	0.3462	0.2843	0.3505	0	0	0	0	0	0	0	0	0	0	0	0	0	0	0	0	0	0	0	0.9212	0.3164	0	0	0	0	0	0	0	0	0	0	0	0	0	1.6886	0	0	0	0	0	0	0	0	0	0	0	0	0	0	0	0	0	0	0	0	0	0	0	0	0	0	0	0.7121	0	0	0	0	0	0	0	0	0	0.4056	0	0	0	0	0	0	0	0	0	0	0	0	0	0.5328	0	0.288	0	0	0	0	0	0	0	0.7273	0	0.9085	0	0	0	0.3881	0	0	0	0	0	0	0	0	0	0	0.8161	0.454	0	0	0	0	0	0	0	0.5721	0	0.46	0	0	0	0.3751	0	0	0	0	0	0	0	0.5696	0	0	0	0	0	0	0.6993	0	0	0	0	0	0	0	0.8757	0	0	0	0	0	0	0	0	0	0	0	0	0	0	0.885	0	0	0
391196	OR2M7	0	0	0	0	0	1.3903	0.3056	0.352	0.3446	0	0	0	0	0	0	0	0	0	0	0	0	0	0	0	0	0	0	0	0	0	0	0	0	0	0	0	0	0	0	0	0	0	0	0	0	0	0	0	0	0	0	0	0	0	0	0	0	0	0	0	0	0	0	0	0	0	0	0	0	0	0	0	0	0	0	0	0	0	0	0	0	0	0	0	0	0	0	0	0	0	0	0	0	0	0	0	0	0	0	0	0	0	0	0	0	0	0	0	0	0	0	0	0.3527	0	0	0	0	0	0	0	0	0	0	0	0	0	0	0	0	0	0	0	0	0	0	0	0	0	0	0	0	0	0	0	0	0	0	0	0	0	0	0	0	0	0	0	0	0	0	0	0	0	0	0	0	0	0	0	0	0	0	0	0	0	0	0	0	0	0	0	0	0	0	0	0	0	0	0	0	0	0	0	0	0	0	0	0.3744	0	0	0	0	0	0	0	0	0	0	0	0	0	0	0	0	0	0	0	0	0	0	0	0	0	0	0	0	0	0	0	0	0	0	0	0	0	0	0	0	0	0	0	1.146	0.2982	0	0	0	0	0	0	0	0	0	0	0	0	0	0	0	0	0	0	0	0	0	0	0	0	0	0	0	0	0	0	0	0	0	0	0	0	0	0.2773	0	0	0	0	0	0	0	0	0	0	0	0	0	0	0	0	0	0	0	0	0	0	0	0	0	0	0	0	0	0	0	0	0	0	0	0	0	0	0	0	0	0	0	0	0	0	0	0	0	0	0	0	0	0	0	0	0	0	0	0	0	0	0	0	0	0	0	0	0	0	0	0	0	0	0	0	0	0	0	0.6673	0	0	0	0	0	0	0	0	0	0	0	0	0	0	0	0	0	0	0	0	0.6303	0.2899	0	0	0	0	0	0	0	0	0	0	0	0	0	0	0	0	0.344	0	0	0	0	0	0	0	0	0	0	0	0	0	0	0	0	0	0	0	0	0	0	0	0.8769	0	0	0	0	0	0.5245	0	0	0	0	0	0	0	0	0	0	0	0	0	0	0	0	0	0	0	0	0	0	0	0	0	0	0	0	0	0	0	0	0	0	0	0	0	0	0	0	0	0	0	0	0	0	0	0	0	0	0	0	0	0.4625	0	0	0	0	0	0	0	0	0	0	0	0	0	0	0	0	0	0	0	0	0	0	0	0	0	0	0	0	0	0	0	0	0	0	0	0	0	0	0	0
391211	OR2G6	0	0	0	0	0	0	0	0.352	0	0	0	0	0	0	0	0	0	0	0	0	0	0	0	0	0	0	0	0	0	0	0	0	0	0	0	0	0	0	0	0	0	0	0	0	0	0	0	0	0	0	0	0.4052	0	0	0	0	0	0	0	0	0	0	0	1.9157	0	0	0	0	0	0	0	0	0	0	0	0	0	0	0	0	0	0	0	0	0	0	0	0	0	0	0	0	0	0	0	0	0	0	0	0	0	0	0	0.4995	0	0	0	0	0	0	0	0	0	0	0	0	0	0	0	0.4598	0	0	0	0	0	0	0	0	0	0	0	0	0	0	0	0	0	0	0	0	0	0	0	0	0	0	0	0	0	0	0	0	0	0	0	0	0	0	0	0	0	0	0	0	0	0	0	1.032	0	0	0	0	0	0	0	0	0	0	0	0	0	0	0	0	0	0	0	0	0	0	0	0	0	0	0	0	0	0	0	0	0	0	0	0	0	0	0	0	0	0	0	0	0	0	0	0	0	0	0	0	0	0	0	0	0	0	0	0	0	0	0	0	0	0	0	0	0	0	0	0	0	0	0	0	0	0	0	0	0.3438	0	0	0	0	0	0	0	0	0	0	0	0	0	0	0.3407	0	0	0	0	0	0	0	0	0	0	0	0	0	0	0	0	0	0	0	0	0	0	0	0	0	0	0	0	0	0	0	0	0	0.3663	0	0.3443	0	0	0	0	0	0	0	0	0	0	0	0	0	0	0	0	0	0	0	0	0	0	0	0	0	0	0	0	0	0	0	0	0	0	0	0	0	0	0	0	0	0	0	0	0	0	0	0	0	0	0	0	0	0	0	0	0	0	0.2936	0	0	0	0.4263	0	0	0	0	0	0	0	0	0	0	0	0	0	0	0	0	0	0	0	0	0	0	0	0	0	0	0	0	0	0	0	0	0	0	0	0	0	0	0	0	0	0	0	0	0	0	0	0	0	0	0	0	0	0	0	0	0	0	0	0	0	0	0	0	0	0	0	0	0	0	0	0	0	0	0	0	0	0	0	0	0	0	0	0	0	0	0	0	0	0	0	0	0	0	0	0	0	0	0	0	0	0	0	0	0	0	0	0	0	0	0	0	0	0	0	0	0	0	0	0	0	0	0	0	0	0	0	0	0	0	0	0	0	0	0	0	0	0	0	0	0	0	0	0	0	0	0	0	0	0	0	0	0	0	0	0	0	0	0	0
391253	SPINT4	0	0	0	0	0	0	0	0	0	0	0	0	0	0	0	0	0	0	0	0	0	0	0	0	0	0	0	0	0	0	0	0	0	0	0	0	0	0	0	0	0	0	0	0	0	0	0	0	0	0	0	0	0	0	0	0	0	0	0	0	0	0	0	0	0	0	0	0	0	0	0	0	0	0	0	0	0	0	0	0	0	0	0	0	0	0	0	0	0	0	0	0	0	0	0	0	0	0	0	0	0	0	0	0	0	0	0	0	0	0	0	0	0	0	0	0	0	0	0	0	0	0	0	0	0	0	0	0	0	0	0	0	0	0	0	0	0	0	0	0	0	0	0	0	0	0	0	0	0	0	0	0	0	0	0	0	0	0	0	0	0	0	0	0	0	0	0	0	0	0	0	0	0	0	0	0	0	0	0	0	0	0	0	0	0	0	0	0	0	0	0	0	0	0	0	0	0	0	0	0	0	0	0	0	0	0	0	0	0	0	0	0	0	0	0	0	0	0	0	0	0	0	0	0	0	0	0	0	0	0	0	0	0	0	0	0	0	0	0	0	0	0	0	0	0	0	0	0	0	0	0	0	0	0	0	0	0	0	0	0	0	0	0	0	0	0	0	0	0	0	0	0	0	0	0	0	0	0	0	0	0	0	0	0	0	0	0	0	0	0	0	0	0	0	0	0	0	0	0	0	0	0	0	0	0	0	0	0	0	0	0	0	0	0	0	0	0	0	0	0	0	0	0	0	0	0	0	0	0	0	0	0	0	0	0	0	0	0	0	0	0	0	0	0	0	0	0	0	0	0	0	0	0	0	0	0	0	0	0	0	0	0	0	0	0	0	0	0	0	0	0	0	0	0	0	0	0	0	0	0	0	0	0	0	0	0	0	0	0	0	0	0	0	0	0	0	0	0	0	0	0	0	0	0	0	0	0	0	0	0	0	0	0	0	0	0	0	0	0	0	0	0	0	0	0	0	0	0	0	0	0	0	0	0	0	0	0	0	0	0	0	0	0	0	0	0	0	0	0	0	0	0	0	0	0	0	0	0	0	0	0	0	0	0	0	0	0	0	0	0	0	0	0	0	0	0	0	0	0	0	0	0	0	0	0	0	0	0	0	0	0	0	0	0	0	0	0	0	0	0	0	0	0	0	0	0	0	0	0	0	0	0	0	0	0	0	0	0	0	0	0	0	0
391257	SUMO1P1	0	2.4089	0	0	0	0	0	0	0.6893	0	0.3203	0	0	0	0.8746	0	0.578	0.4023	0	0.2197	0	0	0	0.2893	0.3392	0.3295	0.2488	1.2452	0	0.5095	1.7417	2.7401	0	0.3343	0.4037	0	0.3412	1.0132	0	0.2967	0	1.1911	0.5453	0.5876	0.7353	0	0.4032	2.1091	0	0.8446	0.9686	1.2155	0.3077	0.3741	0.3044	0	0.6854	0.4627	0	0	0.8591	9.9802	0.7252	0	3.8227	0	0.6277	0	1.0025	0	1.0138	0.8851	0.3964	0.4988	0	1.3539	2.8062	0	2.273	0.829	0	0.9167	0	0	0.6772	0.5669	0.5989	0.545	1.4055	0.9407	2.1341	0	0	0.5309	0	0	0.2989	1.0795	0.7204	0.7722	0.333	0.8591	0.4448	0.4995	0	0	0	0	1.8467	0	0.745	0	1.0582	0	0.7254	0	0.3419	0	0	0.9196	0	2.008	0	3.1646	0.6421	0	0.5005	2.2898	0	0	0.2673	0	0	0	0	0.3887	0.5131	1.25	0	0.4072	0.7457	0	0	0	0	0.3229	0.3215	0	0	0	0	0.4034	0.3956	0	0.7271	0.878	0	0.4834	1.3724	0.9021	0	1.5159	0	0	0.7234	0	3.69	0	0	0	0.8869	0.335	0	0	0	0	0	0	0	0	0	0.6734	0	0	0.3738	0	0.8799	0.6623	0	0	0.5516	0.8501	0	0.553	0	0	0	0	0	0.34	0.2741	0.4726	0	0	0	0.9762	0	0	0.3683	0	0.1922	0.2788	0	0	0	0	1.098	1.7001	1.1179	0	1.0208	0.8493	0.5706	0	0	0	1.1705	0	0.5935	0	0.2548	2.7904	0.2908	0.3605	0	1.2053	0	0.5353	0.5667	1.3392	0.764	0.2982	1.2351	0.397	0.321	0.2989	0	0.3089	0	1.1364	0.3626	0	1.0257	0	1.1031	0.2856	0	1.1385	1.1556	0.573	0.3068	0	0	0.3407	0	0	1.8832	0.9015	0	0.8961	1.4629	0.2494	0.309	0	0.6947	0	0.3901	0.2816	0	0.2773	0	0.3586	0.4185	0	0	0.3641	0	0	0	0.4688	0.7465	2.0069	1.6131	1.0613	0.3132	1.5049	0	0	2.0612	0	3.216	0.3253	0	0	0.7184	0	0	4.2553	0	2	1.1377	0.8674	0.3714	0	2.2898	0	0	0	0	2.5063	0.4448	0.9184	0.8511	1.6536	0	0	9.5491	0.5777	0	3.6232	0	0.5315	0	0.6849	0	0	0.3434	0.2998	0.6219	0.3015	0.3411	0.3351	0	0	0.3171	0	0	1.9468	0.3019	0	0.3462	0.2843	0	0	0	0	0	0	0	0.6673	0	0	0.4263	0	0	0.3428	0	0	0.6743	0	0.2721	0	0.4606	0	0.3318	1.6414	0	1.3587	0.3662	0	3.7819	0.2899	0.7161	0.6732	1.2399	0	1.9175	0.3377	0	0	0	0.4127	0	1.6064	0.4186	0	0	0	1.7201	0.7806	0.9993	0	0	0	0	0	0.9597	0.3666	0.428	0	0.4933	0	0.969	0	0	0.3561	1.5004	1.6779	0	0.4211	0.4261	0.777	1.3154	0	1.7841	0.4056	0.4401	0	1.0489	0	0.5269	0	0	0.5525	0	0	0	0	0	0.5328	0.3876	0.288	0	0	0.5479	0	0	0	0	0	0	0	1.1378	0.348	0	0	0	0	0	0.4023	0	0	0	0	0	0	1.2241	0	0	0	0	0	0	0	0	0	0	0	0	0	0	0.3751	0	0	0	0.5319	0	0	0.8214	0	0	0	0	0.7539	0	0	0	0	0	0	0	0.4325	0	0	0	0	0	0.4322	0	0	0	1.642	0	0	0	0	0	0	0	0	0	0	0
391267	C21orf81	0.4039	2.0074	0.7092	0	0.5977	0.6952	0.6111	0.352	1.0339	0	0.9609	2.3197	0	0.8773	1.7492	1.0274	0	0.4023	1.0745	0.2197	3.3656	3.9977	0.4604	0.2893	1.0176	0.9885	0.4975	0	0.6636	1.019	0.2903	1.897	2.2523	1.6714	0	0	0.3412	5.0659	0	0.5934	0	0	1.6358	0.5876	1.4706	0	1.2097	3.8668	3.1211	1.2669	1.453	0.4052	1.5386	2.9929	0.9132	2.4019	0.3427	3.702	1.5829	23.1754	5.1546	0.4158	0.7252	1.2771	4.2049	0	2.511	0.9588	0.5013	2.4423	3.0413	0	1.5854	2.9925	0.7446	1.3539	4.49	17.74	1.3638	0	0	0.9167	0.5108	5.7471	0.6772	1.1338	3.5934	1.0899	3.2795	2.8222	4.2682	0.7681	1.1366	0.2655	0	1.0309	2.3911	2.6987	0.7204	1.5444	12.987	3.4365	0	0.999	0.4541	1.4766	0.3216	0.2949	0.4617	0.2852	1.7383	0	0.7055	0.7013	0	0.3902	0.3419	1.2419	0	0.9196	0.8022	0	3.4622	0.3956	0.321	0	4.0042	0.9814	0	2.8902	0.2673	0.5703	4.4758	0.4888	0	0.7773	0	0	1.0504	0.8145	0.3729	0	2.6004	0.711	0.5688	0.3229	0.9646	2.1749	1.7513	0.3918	4.7847	0.8068	3.5601	1.2612	0.3636	1.756	0	0.9669	1.8298	3.1574	1.9782	0	1.6617	0	0.7234	0	1.0543	0	1.5267	7.1197	1.7738	5.3606	5.842	0	2.2644	2.1846	1.6415	0	0.7258	0.3723	1.5152	0.6734	0.466	0.7192	1.4953	0.5525	0	3.3113	2.1885	3.0681	0.5516	0	1.2998	0	0.2355	0	0.7489	0.4478	0	1.7001	0.5482	0.4726	0.6102	0	1.2081	0	0	25.8993	0	1.1859	1.1534	1.1151	1.4854	0	2.5052	11.6487	1.3176	0.68	5.0307	1.5634	0	0.8493	1.1412	0.2825	1.2723	0.2957	4.682	1.671	2.3739	0	2.5479	0	0.5816	0	2.6318	2.0088	2.0877	2.1413	0	1.3392	1.146	1.1927	2.4702	0	0.9631	1.7932	0	1.8536	0	0.5682	2.9007	0.8205	0	0	1.1031	0	1.2366	0	0	1.4325	4.9091	2.2443	2.0562	0.3407	1.5431	2.9351	4.7081	0	0.7452	7.1685	0.4876	3.99	0.309	0	0	0	0.7802	0	8.6497	0.2773	2.7739	2.8689	6.2768	3.9809	0.7859	3.6405	1.5959	1.4319	1.018	0	1.1198	1.0034	0	3.5376	0.3132	0.7524	0.4494	0	2.0612	1.0328	0	0.3253	3.4513	0.5976	0.3592	0.3765	0.2912	1.5957	3.6003	0.5	0	1.7348	3.7137	1.5854	0	1.3011	0.3329	2.3276	0	2.5063	0.8897	3.6737	1.2766	5.3741	3.9722	0.4857	6.8966	1.7331	0	3.2206	14.1401	3.9862	0.769	0.6849	7.0166	1.7233	3.7775	0.2998	0	13.5665	3.7524	2.0107	1.2678	0	16.8067	0.9716	0.8775	0.3245	2.4155	0	0.3462	4.8337	0.701	2.7551	0.405	0	0	1.3247	4.9919	1.6683	0	2.751	0.8527	0	6.5084	1.0284	0.4102	9.9609	0.3372	0.5182	1.6323	2.5747	1.8425	0.9491	0.3318	6.0183	1.59	0.4529	0.3662	3.0169	0.6303	0	0.7161	4.7124	6.1996	0	0	0	0	0.8074	3.5231	1.6508	0.5064	1.6064	2.0931	1.4472	0	0.4077	6.8805	0.3903	0	6.1852	8.1075	0	4.7733	3.9448	0.9597	0.3666	0.428	0.4167	0.4933	13.7839	0.4845	0.3559	12.4411	3.5606	0.7502	0.4195	3.6496	16.4245	0.8522	0.777	2.1923	10.6428	0.8921	2.4333	15.4049	1.5166	0.5245	2.4964	1.5806	0.3467	1.3809	0	0	0.8669	5.7299	3.7254	1.6899	0	2.3256	1.152	0	1.0215	0	0	0	0	0	0	0	0	0	0.696	0	0.3881	0	0	0.5552	0	0	0.4437	0	4.1513	0	0.8244	0.408	0	1.3947	0	0	0.4627	0.3482	0	1.2845	0	1.4181	2.7602	0	0.905	0.3534	4.5015	1.8502	1.139	1.6415	1.0638	0.8643	0	3.2854	0.5696	1.3004	0	0	0	1.0163	3.8168	0	0	0	0	0	0.4325	0	0.7254	3.9405	4.2895	0.8376	0.8643	0.5311	4.2589	1.4347	6.0208	0	0	0.7616	0	0	1.3292	0.411	0	3.0788	0	0
391322	LOC391322	0.4039	23.6876	11.3475	6.1688	9.5637	3.1283	1.5278	4.5763	3.7911	1.4702	2.2422	2.3197	2.064	5.2637	4.8103	1.541	4.6243	4.4248	2.8653	0	5.2353	2.8555	0.9208	3.472	0	2.9654	3.2338	0.3113	4.9768	2.038	2.9028	13.9114	5.4054	8.357	0.4037	2.9564	0.3412	4.0527	3.3784	5.9338	15.5039	1.1911	10.9051	0.8814	16.1765	2.4889	1.6129	0	0.3121	0.4223	10.1707	6.4827	4.0003	10.4751	5.175	0	13.0226	32.8552	7.5188	26.2654	3.0069	22.8714	5.8013	29.3742	30.9636	15.5763	53.9862	9.5885	8.5213	6.9197	3.0413	6.1954	11.4943	4.4888	18.615	8.1233	0	28.8275	4.546	6.2173	0.8921	5.5002	6.1295	55.4187	0.3386	10.2041	17.3679	9.2643	19.2082	24.4591	17.0727	6.9126	23.8682	3.7165	0	24.055	5.38	0	2.5214	0	10.323	15.4642	0	8.4915	0.4541	5.168	9.0051	2.0644	6.4635	3.7082	3.9732	3.4273	3.5273	1.87	2.539	0	1.0256	1.5524	3.5215	0	0	1.004	0	0.3956	10.9149	15.2545	13.5141	0	2.9925	46.2428	6.4141	3.7069	10.3288	14.6647	1.5269	5.8298	7.6963	2.5	12.605	0	2.2371	6.6337	14.4467	0	21.8999	9.3639	0	15.659	7.589	4.7013	23.4885	0.4034	0	0	14.9061	12.2918	0	34.8078	16.4684	40.1443	0.9891	20.7175	21.9342	6.1312	11.2122	3.2186	16.3416	6.7079	12.5954	82.2006	2.2173	0	32.1309	0	0	0	0	0	11.2492	2.2338	1.5152	4.0404	1.3979	10.7875	0	1.105	2.1997	2.649	5.0023	5.0206	3.0336	1.7001	3.8995	7.7425	4.2396	3.1375	2.9954	6.7163	0	11.2207	4.1113	3.7807	4.0677	0	1.8121	3.5796	2.5758	9.3525	2.9466	4.7436	0.3845	4.4606	4.7534	9.3209	5.0103	2.6882	0	10.8807	10.6205	21.2616	5.4445	25.4777	5.9914	0	7.6341	2.6613	0	10.0261	6.5282	6.3168	6.3698	0	3.7802	5.4074	10.9033	4.4194	2.6842	4.818	10.4846	0	0	3.8763	12.7625	8.3366	0.321	3.8852	3.445	9.8857	7.5627	3.4091	13.4155	0	0	9.3629	14.3408	0	5.8737	8.8231	1.5408	5.4433	0	0.3206	7.1967	0.3407	8.3327	3.9134	0	6.9118	4.4709	0	8.2897	0	11.7402	4.2606	7.9889	0.5221	0	7.3219	3.8443	3.0498	10.0555	0.3586	3.7661	7.1656	3.1434	0	0	4.2956	6.1079	7.0323	9.7051	4.0137	2.1508	21.5796	3.7582	4.1384	3.1461	5.4942	4.1224	17.9013	0	1.6267	5.1769	2.9878	14.0086	17.6958	3.7857	6.383	10.8009	5.0001	3.413	13.011	0	10.7015	3.2712	6.245	0	7.2738	1.0025	5.0125	4.4484	0	0	37.6189	0	11.1705	17.5066	25.4188	16.5387	49.1143	0	13.8188	7.6903	6.8493	7.5779	4.5954	0	11.9928	4.6645	12.3606	2.729	3.0161	16.7987	1.9132	7.9277	0	7.6054	14.2764	4.2271	5.7148	3.4617	25.0213	2.8041	11.0202	3.6452	0	2.2216	0	6.1665	0.3337	1.3793	17.194	12.3639	13.8169	0	6.8558	0	7.8264	1.0115	1.5546	0	16.5517	27.1764	3.1636	0.6636	21.8848	3.5775	7.6993	28.561	9.0506	11.3457	15.0768	0	5.3856	0	0	2.8763	5.4036	2.9715	9.6891	25.7183	13.6195	0	12.8514	10.0471	4.8239	0.774	16.7142	9.9768	7.0258	0	27.6274	8.1075	4.0253	0	0	2.8791	0	0.856	25.0026	17.7602	1.7786	5.814	15.6584	0	0.3561	0	0	13.0344	34.5336	14.9127	44.289	0	53.6398	3.5682	4.4611	39.6127	35.2613	13.1113	50.6419	4.215	1.04	2.3016	1.105	6.8871	5.635	0.3371	14.3693	9.4635	7.4587	39.5349	8.6399	4.5774	4.5965	2.7397	5.1095	0	35.1034	8.8977	2.9091	4.5249	13.6271	10.8088	9.3958	0	16.2996	13.6076	25.5304	22.2099	15.2856	5.1996	10.6477	6.6586	0	6.9396	9.8931	7.3447	11.8034	11.855	2.7415	10.4167	13.8825	0.3482	14.6152	14.1297	10.2975	9.9267	14.2611	4.2918	63.8009	8.4821	33.7616	12.9511	31.891	9.4388	10.1064	59.637	0	19.7125	3.9875	10.8366	22.4632	8.8781	4.5236	0	21.8103	14.6853	5.7471	5.8799	0	11.7647	11.2457	8.3811	0.3627	35.4641	26.2735	17.171	0	29.2087	26.4055	0	34.4828	1.6502	9.6079	24.3717	18.0348	12.6701	44.7497	12.3305	7.0796	30.7882	0	9.0746
391343		0.4039	0	0	0	0	0	0	0	2.4125	0.4901	30.7495	0.29	0.516	0	0	0	0	8.4473	0	0	0	1.1422	54.3278	0.5787	1.0176	0.3295	3.7313	6.5375	0	0	0.5806	1.897	1.8018	0.3343	3.6334	0	0	0	2.6276	0.8901	0	0.397	0	0.2938	0	0	0	4.9213	0	0.4223	0	0.4052	0	7.4822	6.0883	0	25.3598	5.0902	1.9786	0.618	1.7182	1.2475	0	0	0.3823	0	5.022	3.356	1.0025	0.407	0	0	0	0.9975	0.7446	0	1.1225	7.0221	0.4546	1.2435	0	0	0	0	0	1.7007	0.5989	0.545	0	0	23.475	0	1.4207	0	0	6.1856	0	0	0	0	6.327	0.4296	0	0	0	0	0.6432	0	2.7701	0	12.9128	0	1.4109	0	3.9898	12.0952	0.3419	15.5243	0	0	0	0	0.2885	0	0	0	2.0021	15.0474	0	0	0	0	0.3443	13.1982	0	0.3887	0	0	0.5252	0	0	0	0	0	3.9818	0	0	0	0	0	0	1.2102	0	0	1.8178	1.756	0	0	0	0.9021	0	0	0	0	0	0	0	0	0.3817	0	0.4435	0	0	0	0.7548	2.1846	0	0.3628	0.3629	0	0	0.3367	0	0	0	0	26.3968	0	0	4.1838	0	5.9505	0	0	0	0	0	0	0.2992	0	8.4966	0.9452	2.8474	1.2903	0	0	0.2862	0	0	0	0	0.2788	0	1.9973	13.0269	0	0.8784	4.4203	0	0	0	0.8493	0.5706	0.5649	0	0	0.3902	0	1.7804	0	0	1.0464	4.3618	1.8025	0	23.3025	0.5965	0.5353	0	0	18.3364	0	0	0	13.8047	0	0	11.4303	0	1.4205	0	0	0	0	11.0313	0	12.6749	0	0	0.8595	52.4661	3.5268	0	0	0	19.5672	0	7.5128	0	1.7921	0.9753	0	0	0	0	0	0	0	0	0	1.7337	0	0	0.3981	0.3929	0	0	0	0	0	0	0.3345	0	0	0	0.7524	0	0	0	0	0	0	0	0.8963	0	0	0	0.5319	11.7009	2.5	0	0	0	1.5854	0.6542	0.2602	0	1.4548	9.0226	0.3133	0	5.2044	0	0	0	0	2.6525	8.0878	0	19.7262	0	0.5315	0	0	0.2807	0	0	0	0	9.9487	0	1.6756	0	0	1.5855	0	0	0	0.3019	0	0.3462	0	0	0	0	0.5441	0	0	2.0555	1.6683	0	0	0	0	0	0.3428	0	5.6919	0	0	0	5.8851	22.1096	0	0	7.1126	0	2.2645	0	0	0.6303	0	0.3581	0	0	0	17.2579	0	0	0.8074	0.3523	0	1.0128	0	14.2334	2.412	0	0.8153	0	0	0.9993	0	26.5054	0	0	0	0	0	29.9592	0	0	0.8893	0	2.1352	0	35.9623	55.5139	0	10.9489	6.3171	0	0.777	0.4385	1.7029	0	0	0	0	0	102.71	0	0.6933	0	0	0	0	0.3371	0	0	0	17.4419	0.288	1.3078	0	0	0	0	0	0	0	0	0	0	0	0	0	0	0	0	0	0	0	0	0	0	0	0	0	0.6974	0	0	0	0	0	0	0	0	0	0	0	0	0	0	0	0	0	0	0	0	0	0	0	0	0	0	0	0	0	0	0	0	0	0	0	0	0	0	0	0	0.8518	0	0	0	0	0	0	0.4693	0	0.411	0	0	0	0
391356	C2orf79	493.942	403.493	549.645	222.403	293.186	394.161	358.72	220.72	234.706	473.904	637.092	411.743	510.32	449.172	374.768	430.975	353.179	521.722	649.713	226.249	516.801	274.129	246.317	328.969	317.164	226.03	205.97	254.028	163.57	168.641	205.225	332.608	267.568	361.023	288.656	337.398	303.31	614.488	273.273	366.414	817.83	1125.16	635.224	262.651	447.059	499.015	446.774	633.799	204.432	254.645	402.47	310.357	528.964	166.48	323.897	261.202	268.677	304.951	242.976	362.154	361.254	343.903	394.851	543.423	268.351	1312.31	353.421	332.721	171.93	284.115	302.606	300.918	181.53	322.195	552.494	299.209	528.694	222.12	417.775	162.894	399.643	441.847	390.244	202.381	133.074	473.356	312.622	231.608	518.154	382.879	552.019	517.296	600.683	251.925	294.864	184.536	294.706	229.389	142.638	198.842	215.118	376.297	258.007	527.972	533.606	326.689	225.45	169.284	317.175	160.593	148.249	577.304	288.183	168.303	558.216	429.185	193.846	217.651	480.687	388.091	151.625	577.309	371.321	253.165	257.464	815.122	364.379	360.811	504.738	286.127	314.826	153.122	153.899	577.301	556.16	275.554	386.865	282.5	809.349	267.563	275.913	788.307	375.036	754.422	447.099	339.038	431.833	180.513	339.171	260.529	670.291	183.945	516.614	306.884	353.384	1547.02	818.822	655.548	486.276	313.487	823.937	316.321	198.737	349.479	504.187	654.19	595.15	561.919	199.237	928.155	285.588	273.39	474.368	359.916	251.722	789.951	156.599	198.113	280.142	714.818	279.091	351.852	455.266	344.48	342.056	341.989	485.702	493.709	291.695	336.657	176.779	170.014	588.822	404.824	396.873	277.239	254.61	326.414	286.955	268.276	321.776	282.136	590.837	495.161	246.149	181.907	552.375	506.475	304.604	214.055	393.697	345.693	456.922	265.646	258.533	152.33	215.646	301.598	349.357	425.233	234.113	425.478	319.258	296.313	409.06	109.115	219.274	402.715	453.709	417.881	287.407	251.831	527.192	213.771	243.256	177.983	356.099	218.415	283.65	314.705	240.665	155.945	405.928	120.683	149.283	293.184	341.4	331.48	244.07	241.761	327.049	319.594	293.7	232.037	319.358	270.736	167.865	411.555	395.609	439.479	390.887	265.149	279.301	325.414	188.874	491.136	314.501	226.587	219.821	153.226	374.01	286.534	336.449	638.489	283.432	228.661	344.451	258.519	333.493	216.538	338.072	223.059	314.677	431.529	483.693	210.423	732.495	273.843	319.647	106.892	328.108	398.695	287.135	280.888	222.675	242.287	470.562	433.308	387.918	331.519	1013.67	339.976	439.172	296.684	328.305	295.934	325.859	235.106	371.73	194.503	781.57	293.18	536.997	394.372	446.516	268.537	142.477	259.82	397.494	195.489	443.95	386.041	409.787	383.216	691.162	412.336	213.793	414.789	413.467	321.256	112.792	271.858	170.726	189.041	456.918	147.34	273.695	298.022	430.071	407.296	246.632	112.6	394.295	363.785	291.422	268.156	431.462	312.459	403.382	254.5	396.019	324.14	133.544	268.962	558.526	252.992	510.969	203.746	223.756	204.204	468.276	223.178	257.084	194.205	428.337	382.214	315.833	498.755	359.744	818.241	223.9	532.23	316.444	518.19	232.913	255.505	707.145	325.181	473.819	861.318	401.513	215.715	335.87	207.009	315.561	284.161	218.121	303.951	190.476	268.874	409.732	526.207	654.78	512.45	293.878	733.237	567.337	328.17	198.847	173.692	941.294	347.611	195.517	730.305	385.045	578.895	362.764	318.207	285.897	363.788	503.7	344.598	348.353	269.751	510.626	387.395	221.68	403.943	548.488	454.411	416.276	591.298	334.978	220.519	916.146	302.95	351.673	603.613	423.233	404.066	304.531	522.749	410.137	464.641	432.507	1019.94	313.795	280.468	259.907	319.126	323.643	398.589	458.395	866.701	1035.07	1898.54	650.555	1247.06	1522.49	1213.82	675.339	1720.64	1411.41	661.183	1191.22	1021.44	1200.95	607.447	737.923	918.745	688.661	967.613	1691.28	1255.54	918.806	563.904	638.58	841.675	1150.98	1273.42	690.104	1238.78	815.808	911.624	686.363	722.54	1734.34	987.694	1053.22	547.511	777.172	833.912	878.36	984.635	632.4	886.17	752.809	869.305	844.764	983.765	1238.84	1578.62	2308.31	932.994	799.289	1147.22	1444.76	1526.82	1346.49	1543.38	2458.82	1534.17	1083.39	721.799	1060.86	1264.34	471.155	716.94	932.554	1106.47	1175.04	1103.45	1256.88	1212.73	899.467	2120.65	1679.49	927.337	787.094	884.071	1480.3	1314.78	871.166
391365	SULT6B1	0	0	0	0	0	0	0	0	0	0	0	0	0	0	0	0	0	0	0	0	0	0	0.4604	0	0	0.3295	0	0	0	0	0	0	0.9009	0.3343	0	0	0	0	0	0	0	0	0.5453	0	0	0	0	0	0	0	0	0	0	0	0	0	0	0	0	0	0	0	0	0	0.3823	0	0	0	0	0	0	0	0	0	0	0	0	0	0	0	0	0	0	0	0	0	0.5989	0.545	0	0	0	0	0	0	0	0	0	0	0	0	0	0	0	0.4995	0	0	0	0	0.4617	0	0	0	0	0	0	0	0	0.3105	0	0	0	0	0	0	0	0.6632	0	0	0	0	0	0	0	0	0	0	0	0	0	0	0	0	0	0.3555	0	0	0	0	0	0.3918	0	0	0	0	0	0	0	0	0	0	0	0	0	0	0	0	0	0	0	0	0	0	0	0	0	0	0	0	0	0	0	0	0	0	0	0	0	0	0	0	0	0	0	0	0	0	0	0	0	1.0201	0	0	0.4068	0	0	0	0	0	0	0	0	0	0	0	0	0	0	0	0	0	0	0	0	0	0	0	0	0	0	0	0	0	0	0	0	0	0	0	0	0	0	0	0.4117	0	0	0	0	0	0	0	0	0	0.3419	0	0	0	0	0	0	0.2865	0	0	0.3427	0	0	0	0	0	0	0	0	0	0.6179	0	0	0	0	0	0	0	0	0	0	0	0	0	0	0	0	0	0	0	0	0	0	0	0	0	0	0	0	0	0	0	0	0.3765	0	0.5319	0.9001	0	0	0	0	0	0	0	0.3329	0	0	0	0	0	0	0	0	0	0	0	0	0	0	0	0	0	0	0	0	0	0	0	0	0	0	0	0	0	0	0	0	0	0	0	0	0	0	0	0	0	0	0	0	0	0	0	0	0	0	0	0	0	0	0	0	0	0	0	0	0	0	0.3771	0	0	0	0	0	0	0	0	0	0	0	0	0	0	0	0	0	0	0	0	0	0	0	0	0	0	0	0	0	0.4167	0	0	0	0	0	0	0	0	0	0	0	0	0	0	0	0	0	0	0	0	0	0.3467	0	0	0	0	0	0	0	0	0	0	0	0.5107	0	0	0	0	0	0	0	0	0	0	0	0	0	0	0.5552	0	0	0.4437	0	0	0	0	0.408	0	0.6974	1.3707	0	0	1.0446	0	0	0	0	0	0	0	0	0	0	0	0	0	0	0	0	0	0	0	0	1.5079	0	0	0	0	0	0	0	0.8651	0	0	0	0	0	0	0	0	0	0	0	0	0	0.6219	0	0.8861	0	0	0	0	0
391475	DYTN	0	0	0	0.6494	0	0	0	0.352	0	0	0	0	0	0	0	0	0	0	0	0	0	0.5711	0.4604	0	0	0.659	0.2488	0	0	0	0	0	0	0	0	0	0	0	0	0	0	0	0	0	0	0	0	0	0	0	0	0	0	0	0	0	0	0	0	0	0	0	0	0	0	0	0	0	0	0	0	0	0	0	0	0	0	0.7392	0	0	0	0	0	0	0	0	0	0	0	0	0	0	0	0	0	0	0.2989	0	0	0	0	0	0	0	0	0	0	0	0	0	0	0	0	0.2338	0	0	0	0	0	0	0	0	0	0	0	0	0	0	0	0	0	0	0	0	0	0	0	0	0	0	0	0	0	0	0	0	0	0	0	0	0	0	0	0	0	0	0	0	0	0	0	0	0	0	0	0	0	0	0	0	0	0	0	0	0	0	0	0	0	0	0	0	0	0	0	0	0	0	0	0	0	0	0	0	0	0	0	0	0	0	0	0	0	0	0	0	0.2862	0	0	0	0	0	0	0	0	0	0	0	0	0	0.3403	0	0	0	0	0	0	0	0	0	0	0	0	0	0	0	0	0	0	0	0.382	0	0	0	0	0	0	0	0	0	0	0	0	0	0	0	0	0	0	0	0	0	0	0	0	0	0	0	0	0	0	0	0	0	0.3473	0	0	0	0	0	0	0	0	0	0	0	0	0	0	0	0	0	0	0	0	0	0	0	0	0.3443	0	0	0	0	0	0	0	0	0	0	0	0	0	0	0	0	0	0	0	0	0	0	0	0	0.4965	0	0	0	0	0	0	0	0	0	0	0	0	0	0	0	0.3411	0	0	0	0	0	0	0	0	0	0	0	0	0	0	0	0	0	0	0	0	0	0	0	0	0	0	0	0	0	0	0	0	0	0	0	0	0	0	0	0	0	0	0	0	0	0	0	0	0	0	0	0	0	0	0	0	0	0	0	0	0	0	0	0	0	0	0	0	0	0.4933	0	0	0	0	0	0	0	0	0	0	0	0	0	0	0	0	0	0	0	0	0	0	0	0	0	0	0	0.338	0	0	0	0	0	0	0	0	0	0	0	0	0	0	0	0	0	0	0	0	0	0	0	0	0	0	0	0	0	0	0	0	0	0	0	0	0	0	0	0	0	0	0	0	0	0	0	0	0	0	0	0	0	0	0	0	0	0	0	0	0	0	0	0	0	0.4378	0	0	0	0	0	0	0	0	0	0	0	0	0	0	0	0	0	0
391518	VENTXP7	0	0	0	0	0	0	0.6111	0.352	0.3446	0	0	0	0	0	0	0	0	0	1.4327	0.4393	0	3.9977	0.9208	0	0	3.2949	0.4975	0	0.3318	0	0	0	0	0	0	0.3695	0	2.0263	0	0	0	0.397	0.5453	0	0	0.4148	0	0.703	0	0	0.9686	0	0.3077	2.9929	0	0	0	1.3882	0	1.236	1.2887	0	0	0.6386	0.3823	0	0.6277	0.4794	0	0	0	0	0.3964	0	0	0	0	0	0	0	1.7841	0	0	0	0	0	0	0	0	0	0	0.384	0.2841	0	0	0	2.0922	0.5397	2.1612	0	0	0	0.4448	0	0	0	0	0	0.9234	0	0	0	0	0.2338	0	1.1705	0	0	0	0.4598	0	0	0.2885	0	0.321	17.9075	0.5005	0.3271	0	0	0	0	0	0	0	0.3887	0	0	0	0	0	1.1056	0	0	0	0	0	0.8699	0	0	0	2.8237	0	0	0.3636	3.512	0	0	0.4575	0	1.9782	0	0	0	0	0	0	0	0	0	0	0	0	0	0	0	0	2.5399	0	0	0	0.3367	0	1.0787	0	0	0.4399	0	0.9379	1.1157	0.2758	0	0	0	0.2355	0	0	0.4478	0	0	0	0	0.2034	1.2903	0	0.3254	0	0	0.7366	0	0	0	0	0	0.501	0	0	0	0	0.6253	0	0.8493	2.8531	0	0	0	0.7803	0.4178	0.5935	0	1.274	0.6976	0	0	0	0.4018	2.0877	0	0	0	4.5841	0	3.2935	0.794	0	0.5977	1.378	0	0	0.8523	0	0	0.3419	0.4071	0	0	0.6183	0	0	0.8595	0.9205	0	0	0	0	0.9784	0	0	0	0	0	0.2494	0	0	0	0	0.7802	0	0.9611	0	0	0	0.4185	0	0	0	0.266	1.0739	0.3393	0	0	0	3.2262	0.7075	0	0	0.4494	0	0	0	0	0	0	0	0	0.3765	0	0	0	0	0	0	0	0.3964	0	0.2602	0	0	1.0025	0	0	0	0.4255	0	0	0	0	0	0	0	0.3288	0	0	0.3425	0	0	0	0.2998	0.311	0	0	0	1.2678	0	0	0.9716	0	0	0.3019	0	0	0	0	0.3444	0.405	0	0	0.5299	0	0	0	0	0	0	0	0	0	1.0672	0	0	0	0	2.3031	0	0	1.0942	0	0	0	0	0	0.2899	0	0.3366	0	0	0	0.3377	0	0	0	0.4127	0	0	0	0	0	0	0	0	0	0	0	0	0	0	0	0	0.428	0	0	0	0	0	0	0	0	0	0	0.8423	0	0	0	0	0	0	0	0	0	5.7061	0	0	0	0	0	0	0	0	0	0	0.3876	0	1.3078	0	0	0	0	0	0	0	0	0	0	0	0	0	0	0	0	0	0	0	0	0	0	0	0	0	0	0	0	0	0	0	0	0	0	0	0	0	0	0	0	0	0	0	0	0	0.8214	0	0	0	0	0	0	0	0	0	0	0	0	0	0	0	0	0	0	0	0	0	0	0	0	0	0	0	0	0	0	0	0	0	0
391622	USP17L6P	0	0	0	0	0	0	0	0	0	0	0	0	0	0	0	0	0	0	0	0	0	0	0	0	0	0	0	0	0	0	0	0	0	0	0	0	0	0	0	0	0	0	0	0	0	0	0	0	0	0	0	0	0	0	0	0	0	0	0	0	0	0	0	0	0	0	0	0	0	0	0	0	0	0	0	0	0	0	0	0	0	0	0	0	0	0	0	0	0	0	0	0	0	0	0	0	0	0	0	0	0	0	0	0	0	0	0	0	0	0	0	0	0	0	0	0	0	0	0	0	0	0	0	0	0	0	0	0	0	0	0	0	0	0	0	0	0	0	0	0	0	0	0	0	0	0	0	0	0	0	0	0	0	0	0	0	0	0	0	0	0	0	0	0	0	0	0	0	0	0	0	0	0	0	0	0	0	0	0	0	0	0	0	0	0	0	0	0	0	0	0	0	0	0	0	0	0	0	0	0	0	0	0	0	0	0	0	0	0	0	0	0	0	0.3329	0	0	0	0	0	0	0	0	0	0	0	0	0	0	0	0	0	0	0	0	0	0	0	0	0	0	0	0	0	0	0	0	0	0	0	0	0	0	0	0	0	0	0	0	0	0	0	0	0	0	0	0	0	0	0	0	0	0	0	0	0	0	0	0	0	0	0	0	0	0	0	0	0	0	0	0	0	0	0	0	0	0	0	0	0	0	0	0	0	0	0	0	0	0	0	0	0	0	0	0	0	0	0	0	0	0	0	0	0	0	0	0	0	0	0	0	0	0	0	0	0	0	0	0	0	0	0	0	0	0	0	0	0	0	0	0	0	0	0	0	0	0	0	0	0	0	0	0	0	0	0	0	0	0	0.3372	0	0	0	0	0	0	0	0	0	0	0	0.6303	0	0	0	0	0	0	0	0	0	0	0	0	0	0	0	0	0	0	0	0	0	0	0	0	0	0	0	0	0	0	0	0	0	0	0	0	0	0	0	0	0	0	0	0	0	0	0	0	0	0	0	0	0	0	0	0	0	0	0	0	0	0	0	0	0	0	0	0	0	0	0	0	0	0	0	0	0	0	0	0	0	0	0	0	0	0	0	0	0	0	0	0	0	0	0	0	0	0	0	0	0	0	0	0	0	0	0	0	0	0	0	0	0	0	0	0	0	0	0	0	0	0	0	0	0	0	0	0	0	0	0	0	0	0	0	0	0	0	0	0	0	0
391627	USP17	0	0	0	0	0	0	0	0	0	0	0	0	0	0	0	0	0	0	0	0	0	0	0	0	0	0	0	0	0	0	0	0	0	0	0	0	0	0	0	0	0	0	1.0905	0	0	0	0	0	0	0	0	0	0	0	0	0	0	0	0.3957	0	0	0	0	0	0	0	0	0	0	0	0.5069	0	0	0	0	0	0	0	0	0	0	0	0	0	0	0	0	0	0	0	0	0	0	0	0	0	0	0	0	0	0	0	0	0	0	0.3691	0	0	0	0	0	0	0	0	0	0	0	0	0	0	0	0	0	0	0	0	0	0	0	0	0	0	0	0	0	0	0	0	0	0	0	0	0	0	0	0	0	0	0	0	0	0	0	0	0	0	0	0	0	0	0	0	0	0	0	0	0	0	0	0	0	0	0	0	0	0	0	0	0	0	0	0	0	0	0	0	0	0	0	0	0	0	0	0	0	0	0	0	0	0	0	0	0	0	0	0	0	0	0	0	0	0	0	0.6658	0	0	0	0	0	0	0	0	0	0	0	0	0	0	0	0	0	0	0	0	0	0	0	0	0	0	0	0	0	0	0	0	0	0	0	0	0	0	0	0	0	0	0.6183	0	0	0	0	0	0	0	0	0	0	0	0	0	0	0	0	0	0	0	0	0	0	0	0	0	0	0	0	0	0	0	0	0	0	0	0	0	0	0	0.8989	0	0	0	0	0	0	0	0	0	0	0	0	0.5	0	0	0	0	0	0	0	0	0	0	0	0	0	0	0	0	0.5305	0	0	0	0	0	0	0	0	0	0	0	0	0	0	0	0	0	0	0	0	0	0	0	0	0	0	0	0	0	0	0	0	0	0	0	0	0	0	0	0	0	0	0	0	0	0	0	0	0	0	0	0	0	0	0	0	0	0	0	0	0	0	0	0	0	0	0	0	0	0	0	0	0	0	0	0	0	0	0	0	0	0	0	0	0	0	0	0	0	0	0	0	0	0	0	0	0	0	0	0	0	0	0	0	0	0	0	0	0	0	0	0	0	0	0	0	0	0	0	0	0	0	0	0	0	0	0	0	0	0	0	0	0	0	0	0	0	0	0	0	0	0	0	0	0	0	0	0	0	0	0	0	0.4525	0	0	0	0	0	0	0.4322	0	0	0	0	0	0	0	0	0.5453	0	0	0.6533	0	0	0	0	0	0	0	0	0	0	0	0	0	0	0	0	0	0	0	0	0	0	0	0
391634	HSP90AB2P	34.7334	60.6243	32.6241	50.6494	176.031	34.0633	99.6104	88.7102	60.3136	99.9755	39.3978	98.2965	42.3117	104.397	66.0326	213.69	126.012	11.6653	99.9284	59.7474	105.08	169.046	219.613	28.6438	77.3406	15.8155	74.8756	35.1778	44.1274	65.2146	35.1234	24.6611	35.5856	24.4025	140.896	14.4124	67.5537	45.0861	60.4354	26.4056	11.6279	42.4814	18.5387	94.014	54.4118	47.2882	24.5968	47.4558	125.468	49.4088	36.324	67.2576	120.932	31.4254	73.9726	187.345	78.1357	19.4354	126.237	55.0029	92.7835	10.8119	45.3227	31.2899	103.594	50.6231	94.162	130.403	160.902	61.8704	229.616	135.856	92.3504	66.3342	18.615	78.5254	28.0623	17.3704	27.2758	41.8634	67.7966	93.9613	89.8991	195.813	37.2471	107.71	38.928	97.5477	63.2467	13.1703	20.6296	42.628	80.9814	115.742	125.359	48.11	38.258	42.0996	95.8127	39.7683	79.5871	56.7022	94.306	112.887	42.2343	23.2558	20.2616	33.6209	185.134	57.0491	46.9332	55.2171	65.2557	37.1669	71.4545	40.5774	64.9573	27.0123	117.531	66.6743	62.9763	21.0843	277.842	47.8639	29.8555	187.697	65.5682	137.717	54.3641	129.335	29.1308	137.439	82.9747	41.55	35.1179	44.6949	38.9944	41.875	12.605	38.2814	58.1655	11.609	48.8298	58.3059	43.5154	57.1521	13.8264	172.684	70.6363	56.8072	63.9408	14.522	64.8734	32.7903	51.2625	35.9975	12.3131	37.225	48.0329	71.7185	6.9238	109.146	63.1439	55.1809	32.9132	27.3585	43.2261	90.2993	18.7023	63.4304	32.816	147.416	23.3679	84.5473	152.467	68.5964	124.097	53.3382	127.37	95.309	54.2424	51.5152	50.7922	29.1262	15.7009	170.166	64.6722	55.9603	119.117	187.156	14.0651	265.647	170.711	96.7816	55.5858	14.8317	7.4885	88.6557	15.8588	31.9619	47.6908	50.5671	61.0159	100.645	81.5464	37.4228	47.7962	35.2518	9.9448	52.7726	31.911	64.9568	114.082	26.2983	49.6023	45.6989	47.653	38.4223	41.9229	27.515	44.5768	19.5329	46.505	45.1954	29.9002	129.814	64.7679	121.149	60.5341	58.309	125.103	56.1563	64.5542	121.485	43.9891	96.4243	79.0337	36.9379	26.9198	28.1225	83.2776	55.7585	58.872	20.2461	60.3554	27.7942	210.835	84.6463	46.4077	25	98.6222	68.1034	82.7421	30.9383	38.6097	43.1236	146.843	64.8926	41.2173	205.415	67.1934	24.6874	38.0398	23.5116	59.2547	90.9874	81.9209	91.0554	31.2966	21.5054	33.1586	36.9077	54.3755	81.561	62.1744	43.8528	129.9	39.7071	37.482	47.9656	108.877	199.032	72.3925	55.3344	54.224	40.4099	43.088	75.1726	84.832	200.656	30.2352	164.897	48.9313	100.469	124.021	82.3928	69.2135	104.39	26.7956	50.6057	88.1171	40.6669	6.9025	55.2734	77.5862	89.2319	29.703	73.9362	61.2049	40.0006	117.179	17.3479	42.3359	64.6056	37.6186	63.2311	58.2557	93.3954	26.0652	51.0652	16.9039	90.9232	77.8723	93.8404	374.876	87.4211	32.3607	41.5945	215.003	13.285	80.2368	4.2519	67.675	57.1918	60.9037	97.3648	36.7445	42.8744	25.8105	72.9575	26.6076	38.5389	9.5087	65.8695	31.7108	216.987	217.632	40.8825	93.2971	195.447	46.3868	120.273	44.164	206.629	46.9826	19.0424	24.4377	95.6467	10.8648	28.6954	67.5862	30.2615	45.1922	39.5318	34.1693	40.4495	145.201	133.405	51.9218	26.9465	122.152	65.8391	34.5463	129.706	67.3524	42.6754	13.1174	51.6304	95.2032	35.8254	73.1169	153.668	30.436	38.0357	33.478	73.0881	94.4391	20.9389	60.6196	67.0166	75.0412	58.1923	52.666	31.7269	33.4903	135.07	130.031	80.7175	22.3617	123.341	223.832	81.2328	14.9678	31.0523	42.164	99.1124	36.4683	76.9855	53.0706	118.762	9.3735	6.6696	17.9264	45.1957	154.702	77.6215	46.1365	64.5973	20.8551	97.7048	112.91	54.3901	74.0984	81.7369	63.3363	39.3389	92.4296	54.5982	51.3964	69.5435	17.9136	41.5981	260.536	43.6464	28.9256	111.834	59.9952	13.3049	152.429	233.351	32.5581	64.5115	59.5063	91.4198	129.863	41.6058	88.748	89.8408	98.8631	49.4545	124.434	81.7624	52.3376	117.273	106.331	33.3754	117.089	47.9795	127.152	65.1649	173.321	145.519	93.8257	66.8819	138.792	36.6867	39.9878	220.179	84.728	94.5811	87.2396	49.9769	96.1003	38.3649	111.753	147.597	44.6702	52.904	90.1288	269.231	76.3388	310.232	244.683	160.025	39.3967	66.4894	47.9689	71.1431	109.651	99.6867	61.1183	58.0945	15.3349	76.9013	83.3333	58.8877	110.49	55.5556	25.4795	105.023	30.8824	17.7336	81.0169	40.9866	42.9072	82.5737	40.624	41.0545	105.151	25.5537	91.8221	11.4943	189.219	163.335	6.8545	61.5672	60.535	307.931	11.5084	95.5752	131.773	77.0123	131.582
391712	TRIM61	0.4039	2.0074	0.7092	0	14.9432	22.593	0	25.6978	0.6893	13.2321	0.3203	0.5799	7.2239	0	1.7492	8.7325	4.6243	3.6203	0	1.0983	2.6177	43.4038	0	11.2839	2.7137	29.654	9.204	2.1792	0.6636	0.5095	0.5806	3.1617	4.0541	23.0654	21.3969	0.7391	0	3.0395	1.5015	38.2733	0	0	1.6358	0.5876	0.3676	4.1481	0.4032	0.3515	57.1161	0.8446	4.8432	4.862	0.3077	1.1223	2.7397	0	0.3427	0.4627	1.1872	0	0	2.9109	1.0877	15.9642	6.4985	0	34.5261	3.356	13.0326	4.8845	4.5619	2.2126	6.738	3.4913	0	0.9026	15.7149	1.4783	1.3638	0.829	0	0.9167	0	0	1.3544	1.1338	68.2737	0	3.748	0.9407	3.5568	17.6656	0.2841	11.6804	0.337	1.7182	0	0	2.1612	1.1583	34.965	0.4296	0	23.4765	0	0.7383	0.3216	0.5898	1.8467	2.5672	1.2416	3.4273	1.0582	40.907	1.0881	8.5837	33.5043	0.3105	0	9.6563	0.4011	5.0201	0.2885	0.3956	2.2472	3.9794	0	0.6542	11.4713	0	1.8708	43.627	0.3443	1.9553	8.016	0.7773	0.5131	1.25	0.5252	31.7654	0	0	0	11.3768	22.1843	0	0.3215	0.435	0	1.1753	4.7847	4.0339	0.3956	2.1019	2.1814	0	5.277	2.4172	5.4895	2.7064	0	1.0106	95.3805	1.2262	0.7234	1.6093	9.4887	1.032	1.145	0.6472	21.7295	0.335	9.9314	4.251	0	15.7291	2.9547	0	9.7977	0	0.303	1.0101	0	1.4383	0.7477	32.0442	0.8799	0.3311	0	0.5578	49.6415	0.425	0	14.379	0	19.1101	1.4977	1.3433	0.5984	27.5417	38.9201	12.7599	0.6102	0.3226	0.604	2.2779	19.4619	2.1583	1.8416	5.3366	0.5767	15.0544	0.5942	3.3289	3.7578	1.7921	1.5372	4.4203	20.6819	0.6253	2.0417	11.0403	9.1298	0	2.5447	0.2957	2.341	0.4178	0	10.69	0.7644	9.0687	2.0355	0.721	5.2637	4.0177	2.3859	14.9893	1.1335	42.8534	6.4941	0.5963	4.5286	6.7487	2.2473	3.8852	1.0335	1.2357	1.375	7.9545	9.4271	0	8.2058	8.1417	20.9596	0.2856	0.9274	29.0309	1.1556	0.573	0	4.4886	0.3427	1.0222	0.9259	20.5455	1.8832	1.2021	2.2355	2.6882	2.9258	0.9975	1.5448	0	30.2188	0	0.7802	0.2816	4.3248	18.0218	0	0	12.9721	0.3981	1.9646	0.3641	3.4577	0.7159	25.4496	1.8753	4.106	7.024	0.5377	9.5516	1.5659	3.7622	0	0.3663	5.3591	11.0162	5.7887	0.6507	0.8628	0.2988	29.8132	35.7681	2.0384	7.4468	44.1035	0	0	0.8674	2.2282	0.3964	8.178	0.2602	17.6431	2.9095	70.6767	10.9649	2.2242	0.9184	1.7021	9.0947	25.8193	38.8538	16.4456	0.5777	0.5907	55.153	0.9865	1.3287	58.7029	1.0274	1.1226	4.021	1.0302	0.8995	5.5975	45.2216	1.0234	1.0054	1.2678	0.5466	3.8053	0.3239	0.8775	0.9734	0.3019	0.762	8.6543	1.706	1.402	1.3775	1.2151	4.3526	0.3703	0.5299	1.4682	0.3337	1.3793	0.3439	7.2478	0.7676	16.6779	1.0284	0	40.555	0.6743	1.0364	80.7998	0.3678	16.5822	50.9332	0.3318	7.1126	0	7.2464	0	34.6941	10.0851	3.4793	3.9388	1.0098	1.2399	0.6301	0.9588	1.6886	0.5943	0	0	2.889	28.3586	32.9317	0	0.4824	10.8359	1.6307	3.7843	1.9516	0	1.237	3.4301	0	0	49.3097	16.7946	1.4664	0.856	38.754	0	2.6679	2.4225	1.7794	0.5409	0.3561	1.1253	33.557	4.6924	0.8423	0	1.554	0	1.7029	0	1.2167	0.4401	51.9441	25.6982	1.0699	1.5806	1.3866	1.3809	4.4199	5.5096	0	3.7076	6.3864	2.3659	0	1.938	32.8317	11.1166	31.1542	25.7534	33.5766	6.3391	27.9637	12.8522	8	0	29.0711	17.0666	49.0667	24.6565	23.2851	50	18.0473	0.5552	64.7627	16.7543	39.929	0	29.9815	9.7155	100.579	45.7003	40.404	0.6974	15.0781	7.8125	33.7807	29.2479	10.9614	30.8285	32.0366	50.3426	24.3818	8.5837	32.5792	26.86	34.5119	19.4266	14.2371	48.4252	15.9574	45.376	9.992	39.8357	22.2159	6.502	22.4632	22.5989	33.9271	35.5691	20.1745	4.1958	5.7471	9.1465	24.5434	0	43.6851	11.7335	44.9764	52.1016	17.6944	50.2565	40.6223	22.8359	18.7394	2.8694	1.0947	5.5006	11.743	28.9414	22.3881	0.4693	21.2672	27.538	6.1947	16.6256	9.2786	9.0746
391714		0	0	0	0	0	0	0	2.4642	0.3446	0	2.2422	0.29	0	0	2.6238	0	0	0.4023	0.7163	0	0	0	0.4604	0	0	0	0	0	0	0	0	0	0.4505	0	0	0	0	0.5066	0	0.5934	0	0.397	0	0	0	0	0	0	0	0	0	0	0	0.3741	0	0	0	0	0	0	0.8591	0.4158	0	0	0	0	0.6277	0.4794	0	0	0	0	0	0	0	0	0	0	0	0	0	0	0	0.4105	0	0	0.5989	0	6.5589	0	0	0	0	0.2655	0	0	0.5978	0	0	0	1.665	1.7182	1.7794	0.999	0	0	0	0	4.6168	0.8557	0	0	0	0.2338	0	0	0	0	0.4402	0.4598	1.2034	0	0.2885	0	0.6421	0	0	0	0	0.7225	0.2673	0	1.3772	0	0	0	0	0	0	0.4072	0.7457	0	0	0.3555	0.2844	0	0	0.435	0	0	0	0	0	0	0	9.6579	4.3975	0	0.9149	0.4511	0	0	0.6647	0	0	0	0	0.516	0	0.6472	0	0	0	0	0	0	0.6566	0	0	0	0.303	0	0	1.4383	0	0	1.3198	0.9934	0.3126	0	0	0	0.4333	0	0.4711	0	0.3744	0.4478	0	0.68	0.5482	0.4726	0	0.9677	0	0	0.2862	0	0	0	0	0.2788	0	0	1.0021	0	0	0.68	0.559	0.3127	0.3403	0	0.5706	0	0	0	0.3902	0	0	0.4859	0	0	0	0.3605	0.376	2.4106	0	0	0.5667	0.3348	1.528	0	1.2351	0	0	0.2989	0.689	0.3089	0	0.2841	0	0	0	0	0	0	0.6183	0	1.1556	0.2865	0.3068	0	0.3427	0.3407	1.2345	0	1.8832	0.3005	0	0.8961	0	0	0.6179	0	0	0.5221	0.3901	0	0	0	0	0	0	0	0	0	0	0	0.3393	0	0	0	0	1.4151	0	0	0	0	0	0	0	0.3253	1.2942	0.5976	0	0	0	0.5319	1.8001	0	0	0	0.3714	0.3964	0.3271	0	0	0.291	0	0.3133	0	0.3061	0	0.4134	0	0	0	0	0	0	2.6307	0.2657	1.0254	0	0	0	0	0	0	0.3015	0	0	0.317	0	0	0	0	0	0.3019	0	0	0	0	0	0.405	1.6322	0.3703	0.5299	0	0.3337	0	0	0.4263	0	0	0	0.4102	1.423	0	0	0.2721	0.3678	0	0.9491	0	1.0942	0	0	0	1.1313	0	0	0.7161	0	0.62	0	0	0	0	0.4037	0.3523	0	0	0	0	0.4824	0	0	0.6881	0	0	0	0	0	0	0	0.4798	0	0	0.4167	0	0.4446	0	0.3559	0	0.3561	0	0	0	0	0	0	0	0.4257	0	0	0.4401	0	0.5245	0	0	0	0	0	0	0	0	0.5322	0	0	0	0.288	0	0	0	0	0	0	0	0	0	0	0	0.348	0	0	0	0	0	0	0	0.4437	0	0	0	0	0	0	0	0	0	0	0	0	0	0	1.4181	0	0	0	0	0	0.4625	0	0	0	0	0	0.4107	0	0	0.7746	0	0	0	0	0	0	0	0	0	0	0	0	0	0	0	0	0	0	0	0	0	0	0	0	0.4693	0.4431	0	0	0	0	0
391723	HELT	0	0	0	0	0	0.6952	0	0	0	0	0	0	0	0	0	0.5137	0	0	0	0	0	0	0	0	0	0	0	0	0	0	0	0	0	0	0	0	0	0	0	0.2967	0	0	0	0	0	0	0	0	0	0	0	0	0	0	0	0	0	0	0	0	0	0	0	0	0	0	0	0	0	0	0	0	0	0	0.7446	0	0	0	0	0	0	0	0.5108	0	0	0	0.5989	0	0	0	0	0	0	0	0	0	0	0	0	0	0	0	0	0	0	0.3691	0	0	0	0	0	0	0	0	0	0	0	0	0.4402	0	0	0	0	0	0	0	1.5016	0	0	0.7225	0	0	0	0.4888	0	0	0	0.625	0.5252	0	0	0	0	0	0	0	0	0	0	0	0	0	0	0	0	0	0	0	0	0	0	0	0	0	0	0	0	0.516	0	0	0	0	0	0	0	0	0	0	0	0	0	0	0	0	0	0	0	0	0	0	0	0	0.8666	0	0	0	1.4977	0	0	0	0	0	0	0	0	0	0	0	0	0	0	0	0	0.3329	0	0	0	0	0	0	0	0	0	0	0	0	0	0	0	0	0	0	0	0	0	0	0	0	0	0	0	0	0	0	0	0	0	0	0	0	0	0	0	0	0	0	0	0	1.5408	0	0	0	0	0	0	0	0	0	0	0	0	0	0	0	0	0	0	0	0	0	0	0	0	0	0	0	0	0	0	1.4065	0	0	0	0	0	0	0	1.8314	0	0	0	0	0	0	0	0	0	0	0	0.5	0	0	0	0	0	0	0	0	0	0	0	0	0.4255	0	0	0	0	0	0	0	0	0	0	0	0	0	0	0	0	0	0	0	0	0	0	0	0	0	0	0	0	0.2843	0	0	0.405	0	0	0	0	0.3337	0	0	0	1.1514	0	0.3428	0	0	0	4.1456	0	0	0	0.3164	0	0	0	0	0	0	0	0	0	0	0	0	0	0	0	0	0	0	0	0	0	0	0	0	0	0	0	0	0	0	0	0	0.4798	0	0	0	0	0	0	0	0	0	0	0	0	0	0	0	0	0	0	0	0	0	0	0	0	0	0	0	0	0	0	0	0	0	0	0	0	0.5107	0	0	0.7924	0	0	0	0	0	0	0	0	0	0	0	0	0	0	0	0	0	0	0	0	0	0	0	0	0	0	0	0	0	0.7091	0	0	0	0	0	0	0	0	0	0	0	0	0	0.4335	0	0.8071	0	0	0	0	0	0	0	0	0	0	0	0	0	0	0	0	0	0	0	0	0	0	0	0	0	0	0	0	0	0
392138	OR2A25	0	0	0	0	0	0	0	0	0.3446	0.9802	0.9609	2.0297	2.064	1.3159	0	0	0	2.4135	0	0	0.374	1.1422	0	0.868	0.6784	0	0.7463	0.3113	1.6589	0	1.1611	1.2647	0.4505	0.3343	2.0186	1.4782	0.6824	0.5066	0.3754	0.8901	0	0	0.5453	0.2938	3.3088	0	0	2.8122	1.2484	0	0	1.6207	0	2.2447	0.3044	0	0.6854	3.702	0	0	0.4296	1.2475	0.3626	0	0	0	2.511	0	0	0	1.5206	0	0	0	0	0.4513	1.6837	0.3696	0.9092	0	0	0.9167	1.5324	0	1.3544	2.2676	4.1922	0	0.4685	0	0.7114	1.1521	0.5683	0	0	0	0	0	1.4408	0.3861	2.331	0	0	1.4985	0.4541	0.7383	0.6432	0.2949	1.385	0.2852	0	0	0	0	0	0.3902	0	0.3105	4.4019	0.4598	0	0	0.8656	0.3956	0.321	0	3.0031	0.6542	0.4988	0	0.2673	1.1406	0	0.9776	0	0	1.5393	0	0	0	0.3729	0	0	0.711	0	0	0.6431	0.435	1.1675	0.3918	1.3049	0	0.3956	0	0	0	0	0	0	0	0	0	0.6647	0	0.3617	0	0	0	0	0	0.4435	0.335	0.5842	1.417	0.3774	0.8738	1.9698	0	0	0.3723	0	2.6936	0	0.7192	0	0	0.8799	0	0	0	0	0	0	0	0	0.2852	0.3744	0	0	0.34	0.2741	0.4726	0.4068	0	0.302	0	1.1448	2.1583	0.3683	1.1859	0.7689	0	0	0	1.5031	0	0	0	2.2359	2.1887	0.3403	0.4246	0	0	3.499	0	1.1705	0	1.4837	0	0.2548	0	0	2.8839	1.5039	0.4018	0.2982	1.0707	0	0.3348	0	2.6836	0	0.397	0	0	0	0.9268	2.4063	0	0	0	0	0.8142	0.5516	0	1.5457	3.1308	0	0	5.5227	0.6412	0	0.6815	2.1603	0	0	0.9015	0	0	0.4876	0	0	0	0.3473	0	0	0	0	0.2773	0.6935	0	0	5.5732	1.1788	1.8203	0	1.7898	0	0	0	0	0	1.0613	1.2527	2.2573	0.4494	0	0	1.7213	0	1.952	0	0.2988	0	0.3765	0	1.0638	1.8001	0	0	0	0.3714	4.7562	0.3271	0	0	0	1.0025	1.2531	0.4448	0	0.4255	0	0	0.4857	0.5305	0	0	1.2077	0.3288	0.7972	0	0	1.684	1.7233	5.4945	0.2998	0.311	0.603	2.3879	0	3.8035	0	0.3171	0	0.2925	0	0.3019	0	0.3462	1.4217	0.3505	1.0331	0.405	0	0.7405	0	0	0	0	0	0.4263	0	2.4407	0.3428	0.8203	0	0	0	0.5441	0	0	0.9491	0	1.0942	0	0	0.7323	1.1313	0.6303	0.2899	0.3581	0	0.62	0	0	0	0	2.0186	1.0569	0	0	0.8032	0.4186	0.4824	2.322	2.446	1.0321	2.3419	0	2.4741	0.3118	0	0	1.9724	2.3992	0	0	0	0	1.3339	0	0	0.5409	0.3561	0	0	1.0428	0.4211	0	0.777	0.4385	1.2771	0.8921	0	3.5211	5.6873	0	0.3566	1.0537	0.3467	0	1.105	0	1.7339	0	3.1932	0	0	0	4.608	0	1.0215	0	2.1898	0	0.595	0	0	1.1312	0.9085	1.1378	0.348	0.5137	0.3881	0	2.2009	1.1105	0.4023	2.3109	0	0	0.9225	1.3879	0.4122	0.408	1.3619	0.3487	0	0	0	0.3482	0	0	0.5721	0.7091	1.8401	0	1.3575	0.3534	0.7503	1.8502	0	0.4104	1.0638	0.4322	0	1.6427	0	0.4335	0	0	0.377	0	1.6358	0	1.9157	0.6533	1.7123	0	0.8651	0	2.1763	2.1891	1.0724	2.094	0.4322	1.0621	0	1.4347	0	1.1001	0	0.7616	0	0	1.3292	0.411	0	1.8473	0	1.1343
392196	LOC392196	0	0	0	0	0.2989	0	0	0	0	0	0	0	0	0	0	0	0	0	0	0	0.374	0.5711	0	0	0	0	0	0	0	1.019	0	0	0	0	0	0	0	0	0	0	0	0	0	0	0	0	0	0	0	0	0	0	0	0	0.3044	0	0	0	0.3957	0	0	0	0	0	0	0	0	0.4794	0	0	0	0	0	0	0	0	0	0	0	0	0	0	0.5108	2.4631	0	0	0	0	0	0	0	0	0	0	0	0	0	0	0	0	0	0	0	0	0	0	0	0	0	0	0	0	0	0	0	0	0	0	0	0	0.4011	0	0	0.7911	0	0	0	0	0	0	0	0	0	0.4888	0	0	0	0	0	0	0	0	0	0	0	0	0	0	0	0	0.8699	0	0.3956	0	0	0	0	0	0	0	0	1.0106	0	0	0	0	0	0	0	0	0	0	0.5842	0	0	0	0	0	0	0	0	0	0	0	0	0	0	0	0	0	0	0	0	0	0.2355	0	0	0	0	0.34	0	0	0	0	0	0	0	0.7194	0	0	0	0	0	0	0.2505	0	0	0	0	0	0.3403	0	0	0	0	0	0.3902	0	0	0	0	0	0	0	0.376	0	0	0	0	0	0	0	0	0	0	0	0	0	0	0	0	0	0	0	0	0	0.6183	0	0	0	0	0	0	0	0	0	0	0	0	0	0	0	0	0	0.3473	0	0	0	0	0	0.6935	0	0	0	0	0	0	0	0	0	0.3733	0	0	0	0	0	0	0	0	0	0	0	0	0.2988	0	0	0	0	0	0	0	0	0	0	0	0	0	0.291	0	0.3133	0	0	0	0	0	0	0	0	0	0	1.3154	0.2657	0	0	0.2807	0	0	0	0	0	0.3411	0	0	0	0	0	0	0	0.3019	0	0	0.2843	0	0	0	0	0	0	0.2936	0	0	0	0.4263	0	0	0	0	0	0	0	0	0	0	0	0	0	0	0	0	0	0	0	0	0	0	0	0	0	0.2972	0	0	0	0	0	0	0	0	0	0	0	0	0	0	0	0	0	0	0	0	0	0	0	0	0	0	0	0	0	0	0	0	0	0	0.8514	0	0	0	0.3792	0	0	0	0	0	0	0	0	0.3371	0	0	0	0	0.288	0	0	0	0	0	0.595	0	0	0	0	0	0	0	0	0	0	0	0	0	0	0	0	0	0	0	0	0	0	0	0	0	0	0	0	0	0	0	0	0	0	0	0	0	0	0	0	0	0	0	0	0	0	0	0	0	0	0	0	0	0	0	0	0	0.5362	0.4188	0	0	0	0	0	0	0	0	0	0	0	0	0	0	0	0
392255	GDF6	0	2.4089	0.7092	0.974	0.5977	0.6952	1.2222	11.9688	7.5823	0	10.5701	0.5799	1.032	21.4936	0.4373	0.5137	0	13.2743	2.8653	1.5376	31.7859	1077.1	1.8416	3.472	7.8019	0	0.2488	4.047	37.1599	2.038	0.8708	0	1.3514	3.0085	0.8074	7.0214	4.0942	0	3.3784	2.9669	3.876	0	3.8168	2.6441	19.4853	15.3479	65.3226	0.3515	0.3121	0.4223	0	0.8103	0.3077	35.5406	2.1309	0.6005	0	3.702	0	6.1801	2.1478	6.6535	4.351	5.7471	1.1468	0	1394.85	24.9301	7.0175	1.2211	4.5619	0.4425	10.3052	0.4988	0	1.8052	11.2249	0	0	2.0724	5.3524	7.3336	0	0.4105	2.0317	2.8345	4.7911	3.8147	16.3973	0.9407	0	0	0	1.5928	0.674	1.3746	0.8967	0	7.5642	1.9305	1.332	0.4296	4.8932	28.4715	4.5413	2.584	0.3216	1.1797	0.4617	0	29.3022	5.7121	4.5855	2.1038	1.8136	3.5115	4.7863	0.621	0	3.2188	0	1.004	1.1541	1.9778	2.2472	0.6632	5.0052	0.9814	4.4888	0	1.3363	3.4217	2.0658	3.4218	3.8172	0	1.0262	6.875	1.5756	0.8145	0.3729	0	1.7336	0.3555	17.3493	0.9687	0	1.3049	0.5838	0.3918	0	0	12.6582	1.2612	0.7271	1.756	0	0	1.3724	3.6085	0	23.7494	0.6647	6.7443	0.7234	8.8513	4.2172	51.5996	0.3817	0.6472	0.4435	2.0102	12.8523	4.7233	0.7548	0	1.3132	2.9028	3.2659	4.8399	0.9091	0.6734	1.3979	8.9896	0	0.5525	3.0796	2.3179	4.377	3.347	35.8522	11.901	0	1.6591	1.4132	6.275	2.621	3.1343	6.8821	1.0201	0.2741	2.3629	0.4068	2.9032	1.8121	203.385	8.0137	5.036	1.105	5.9295	8.8428	0.5576	6.2389	3.6618	2.5052	5.3763	0.6588	8.1605	6.1487	1.2507	4.7639	3.397	3.709	0	3.817	1.4785	5.0722	5.4308	13.0564	2.4295	0	1.3952	1.4539	2.1629	15.415	165.528	0.5965	10.1713	0.2834	10.0438	0.764	4.4726	9.0572	1.5879	0.6421	0.5977	3.1005	0.9268	1.0313	20.4545	11.9652	2.4616	1.7095	0.8142	44.1254	0.2856	0.3091	1.9923	4.2373	66.4661	10.4318	5.1298	6.854	2.0445	4.9379	3.9134	1.8832	2.4041	4.4709	9.8566	0.4876	0	4.9432	0	1.7367	10.4411	0	0	0.4805	0.8318	0	7.1723	7.1137	11.1465	0.7859	4.7327	1.3299	6.8013	1.6966	221.753	2.2396	930.178	5.9148	1.7688	2.5055	1.5049	39.5506	27.1047	5.3591	23.4094	0	14.6401	326.143	0	4.6695	0	5.5329	14.8936	0	18.5003	65.9841	3.9033	12.9979	1.1891	1.9627	13.5309	0.6658	1.1638	1.5038	0.3133	4.8932	21.7359	0.8511	1.6536	9.9305	3.3997	1.061	1.1554	0	82.1256	2.6307	1.8602	6.665	0.3425	1.1226	6.0314	15.4533	1.1993	0.6219	4.2207	1.7056	2.681	3.8035	0.2733	3.8053	5.8295	8.483	2.5957	1.5097	9.1437	70.2726	1.1373	57.4834	9.2983	4.0502	1.6322	1.1108	0.2649	0.8809	1.001	2.7586	1.7194	8.1005	1.5352	0.4068	0.6856	4.1017	2.846	5.3945	1.5546	6.5293	1.4713	1.8425	3.1636	5.3086	36.6571	1.9875	2.7174	1.4647	0.3771	0.6303	5.5088	4.2968	5.049	1.2399	2.8353	1.4382	30.0574	1.4858	0	0.7046	0	3.5448	2.008	101.308	1.4472	3.096	6.115	11.3529	7.0258	0	0	1.871	3.4503	0	0	0.4798	0	0.856	0	0.4933	20.0089	1.4535	1.0676	0	2.4924	0.7502	0.4195	0.5214	0	3.8347	0.777	1.7538	9.3657	1.7841	0.8111	1.3204	0.3792	2.6223	0.3566	16.8599	0.6933	3.2222	1.105	5.5096	2.1673	0.3371	3.7254	24.3346	5.3277	1.5504	1.152	0	3.5751	0.5479	0	0	0	0.9886	0	0	0	0	6.6118	1.0274	0.3881	0.6329	0	1.6657	0.4023	2.3109	6.2112	0	0	0	0	0.408	0	0	0	1.3021	0.9255	0.6964	1.8269	0.8563	1.1442	1.4181	0.9201	2.5751	0	0.7068	0	0	0.5695	0.8208	0	0	0	0	0	1.7339	1.5492	1.6142	1.5079	0.5081	0	0	3.8314	0	0	4.4118	1.2976	3.3524	3.2644	0	2.1448	2.094	3.4572	0	0	1.4347	10.9469	0	0	0	0	0.9385	0.4431	1.6441	0.885	0	22.2686	1.1343
392307	C9orf128	0	0	1.4184	0	0	0.3476	0.3056	1.0561	0	0	0	0.5799	0	0.4386	0	0	0	1.2068	0.3582	0.8786	0	0	0	0.2893	0.3392	0	0	0	0.3318	0	0.8708	0.4216	0	1.0028	0	0.3695	0	2.5329	0	0	0	0.794	1.6358	0	0	0.4148	0	0	0	0.8446	0.9686	0	0.3077	0.3741	1.2177	0	0	1.3882	0.7915	0	0	0	0	7.6628	0.3823	0	0.6277	0.4794	0.5013	0	0	0	0.3964	0	0	0.9026	0.5612	0.3696	0	0	0	0	0	0	0	0	0	0	0.937	0.9407	0	0	0.2841	0	0	1.3746	0	0	0	1.1583	1.665	0	0.8897	0	0	0.3691	0	0	0.4617	0	0.2483	0	0	0	0	0.7803	0	0	0.4402	0.4598	0	0	0.577	0	0.6421	0	0	0	0	0	0.5345	0	0.6886	0.4888	0	0	0.5131	0	0	0.4072	0	0	0.5779	0	0	0	0.3215	0.435	1.1675	0	0	0	0	0	0.3636	0.878	0	0	0.4575	0	0	0	0	0	0	0	0.5271	1.032	0.3817	1.2945	0	0	5.842	0	0.7548	0.8738	0	0	0	0	0.303	0	0	2.8767	0	0	0	0.3311	0.6253	0	0.2758	0	0.8666	0	0	0	0	0	0.2992	0	0.2741	0	0.2034	0	0	0	1.1448	0.3597	0.7366	0	0.1922	0.8364	0	0.3329	0.2505	0	0	0	0	0.3127	0	11.8896	1.9971	0	0	0	0.7803	0	0	0.9718	0	0	0	1.0815	0	0	0	3.7473	0	3.0131	0	0	1.2351	0.794	0	0	0.3445	0	0.6875	0.5682	1.4503	0	0	0	0	0	0	0.5692	0	0.2865	0	0.3206	0	0	0	0.9784	2.8249	0	0	0	0.4876	0	0.309	0	0.3473	0	0	0	0.9611	0.5545	0.6935	0	0	0	0	0	0.532	0	0	0.9376	0	0.3345	0	2.4763	0	0	0.4494	0	1.2367	2.4098	0	0	0	0	0	0	0	0.5319	0	0	0	0	0	0	0.3271	0	0	0.291	0	0	0	0.6123	0.8511	2.4804	0	0	0.5305	0	0	8.8567	0.3288	0.2657	0	0	0	1.1488	0.3434	0.2998	0	0	0	0	0	0	0.3171	0	0	0	0	0.762	0	0	0.3505	0	0	1.6322	0	0	0.5873	0	0	0	0	0	0	0	0	0	0.3372	0	0.8162	0	1.8425	0	0	0.5471	0	1.8116	0	0	0.6303	0	0	0.3366	0	0.315	0	0.3377	0	0	0.3523	0.4127	0	1.6064	0	0	0	1.6307	0.6881	0.3903	0	0	0	0	0	0	0	0	0.428	0	0	0.8893	0	0	0	0	0.3751	0.4195	0	0	0	0	0	3.4057	0	0	1.7606	0.3792	0	0	0.5269	0	0	0	0	0	0.6741	0.5322	0	0	0.7752	0	0	0	0	0	0	0.595	0	0	0	0	0	0	0	1.1643	0	0	0	0	0	0	0	0	0	0	0.408	0.454	0	0	0	0	0	0	0	0	0	0.9201	0	0	0.3534	0	0	0	0.4104	0.5319	0.4322	0	0.8214	0	0	0	0	0	0	0.5453	0	0	0	0	0	0.4325	0	0	0.4378	0	0	0	0	0	0	0	0	0	0	0	0	0	1.233	0	0.6158	0	0
392309	OR13J1	0	0	0.7092	0.3247	0	0	0.3056	0.704	0	0	0	0	0	0.4386	0	0	0	0	0	0	0	0	0	0	0	0	0	0	0	0	0	0	0.4505	0	0.4037	0	0	1.5198	0	0.5934	0	0	0.5453	0	0	0.4148	0	0	0	0	0	0	0.6154	0	0	0	0	0	0	0	0	0	0	0	0	0	0	0.4794	0	0	0.5069	0	0	0	0	0	0	0	0	0	0	1.375	0	0.4105	0	0.5669	0	0	0	1.8815	0.7114	0	0	0	0	0.6873	0	0	0	0	0.666	0	1.7794	0	0	0	0.3216	0.2949	0	0	0.9933	0	0	0	0	0.3902	0	1.5524	0	0	0.4011	0	0	0	0.321	0	1.5016	0	0	0	0	0.2851	1.0329	1.4665	0	0.3887	0	0	0	0	0.7457	0	0	0.3555	0	0	0	0.435	0	0	1.3049	0	0.3956	0	0	0	0	0	0	0	1.9782	0	0	0	0.3617	0	0	0	0	0	0	0	0	0	0	0	0.6566	0	0	0	0	0	0	0	0	0	0.4399	1.3245	0	0	0	0	0	1.1061	0	0	0	0	0	0.34	0	0	0	0	0	0.3254	0	0.3597	0	0	0	0	0.5942	0	0.2505	0	0	0	0	0	0	0	0.2853	0	0	0	0	0	0	0	0	0	0	0.3605	0	0	0.5965	0	0	0	0.382	0.2982	0.4117	0	0	0	0.3445	0	0	0.2841	0	0.8205	0	0	0.5516	0	0.3091	0	0	0	0.3068	0	0	0.3407	0.6172	0	0	0	0	1.7921	0	0	0	0	0	0.5221	0	0	0	0	0	0	0.8369	0.3981	0	0.3641	0	0	0	0.9376	0	0	0	2.4763	0	0	0	0.7326	0	0	0	0	0.4314	0	0	0	0	0	0	0.5	0	0	0	0	0	0	0	0	0	0	0	0.6123	0.8511	0	0	0	0	0.5777	0	0	0.6577	0	0	0	0	0	0	0.5996	0	0	0.6822	0	0	0	2.2198	0	0	0.3245	0	0	0	0	0.3505	0	0	0	0	0.2649	0	0	0	0	0	0	0	0	0	0.7115	0.6743	0	0	0	0.9212	0	0	0.5471	0	0	0	0	0	0	0	0	0	0	0	0.3377	0	0	0.3523	0	0	0	0.4186	0	0.774	0.4077	0	0	0	0.4123	0	0	0	0.4931	0	0	0	0	0	0.4446	0	0.3559	0	0	0	0	0.5214	0	0	0	0	0.4257	0	0	3.081	0	0.5245	0.7133	0	0	0	0	0	1.3004	0.6741	0	0.338	0	0	0.288	0	0	0.5479	0	0.7924	0.595	0	0	0	0.9085	0	0	0	0	0	0	0	0	0	0.4437	0	1.3838	0	0	0	0.908	0	0	0	0	0	0	0	0.5721	0	0	0.8584	0	0	0	0	0	0	0	0.4322	0	0.4107	0	0	0	0	0	0	0	0.6993	0	0	0	0	0	0	0	0	0	0	0	0.5311	0	0	0	0	0	0	0	0	0	2.8771	0	0	0	0
392360	CTSL3	0	0	0	0	0	0	0	0	0	0	0	0	0	0	0	0	0	0	0	0	0	0	0	0	0	0	0	0	0	0	0	0	0	0	0	0	0	0	0	0	0	0	0	0	0	0	0	0	0	0	0	0	0	0	0	0	0	0	0	0	0	0	0	0	0	0	0	0	0	0	0	0	0	0	0	0	0	0	0	0	0	0	0	0	0	0	0	0	0	0	0	0	0	0	0	0	0	0	0	0	0	0	0	0	0	0	0	0	0	0	0	0	0	0	0	0	0	0	0	0	0	0	0	0	0	0	0	0	0	0	0	0	0	0	0	0	0	0	0	0	0	0	0	0	0	0	0	0	0	0	0	0	0	0	0	0	0	0	0	0	0	0	0	0	0	0	0	0	0	0	0	0	0	0	0	0	0	0	0	0	0	0	0	0	0	0	0	0	0	0	0	0	0	0	0	0	0	0	0.2992	0	0	0	0	0	0	0	0	0	0	0	0	0	0	0	0	0	0	0	0	0	0	0	0	0	0	0	0	0	0	0	0	0	0	0	0	0	0	0	0	0	0	0	0	0	0	0	0	0	0	0	0	0	0	0	0	0	0	0	0	0	0	0	0	0	0	0	0	0	0	0	0	0	0	0	0	0	0	0	0	0	0	0	0	0	0	0	0	0	0	0	0	0	0	0	0	0	0	0	0	0	0	0	0	0	0	0	0	0	0	0	0	0	0	0	0	0.2602	0	0	0	0	0	0	0	0	0	0	0	0	0	0	0	0	0	0	0	0	0	0	0	0	0	0	0	0	0	0	0	0	0	0	0	0	0	0	0	0	0	0	0	0	0	0	0	0	0	0	0	0	0	0	0	0	0	0	0	0	0	0	0	0	0	0	0	0	0	0	0	0	0	0	0	0	0	0	0	0	0	0	0	0	0	0	0	0	0	0	0	0	0	0	0	0	0	0	0	0	0	0	0	0	0	0	0	0	0	0	0	0	0	0	0	0	0	0	0	0	0	0	0	0	0.3876	0	0	0	0	0	0	0	0	0	0	0	0	0	0	0	0	0	0	0	0	0	0	0	0	0	0	0	0	0	0	0	0	0	0	0	0	0	0	0	0	0	0	0	0	0	0	0	0	0	0	0	0	0	0	0	0	0	0	0	0	0	0	0	0	0	0	0	0	0	0	0	0	0	0	0	0	0	0	0	0	0	0
392376	OR13C2	0	0	0	0	0	0	0	0	0	0	0	0	0	0	0	0	0	0	0	0	0	0	0	0	0	0	0	0	0	0	0	0	0	0	0	0	0	0	0	0	0	0	0	0	0	0	0	0	0	0	0	0	0	0	0	0	0	0.4627	0	0	0	0	0	0	0	0	0	0	0	0	0	0	0.3964	0	0	0	0	0	0	0	0	0	0	0	0	0	0	0	0.4685	0	0	0	0	0	0	0	0	0	0	0	0	0	0	0	0	0	0	0	0	0	0	0	0	0	0	0	0	0	0	0	0	0	0	0	0	0	0	0	0	0	0	0	0.3443	0	0	0	0	0	0	0	0	0	0	0	0	0	0	0	0	0	0	0	0	0	0	0	0	0	0	0	0	0	0	0	0	0	0	0	0	0	0	0	0.5842	0	0	0	0	0	0	0	0	0	0	0	0.3738	0	0	0	0	0	0	0	0	0	0	0	0	0	0	0	0	0	0	0	0	0	0	0	0	0	0	0	0	0	0	0	0	0	0	0	0	0	0	0	0	0	0	0	0	0	0	0	0	0	0	0	0	0	0	0	0	0	0	0	0	0	0	0	0	0	0	0	0	0	0	0	0	0	0	0	0	0	0	0	0.3086	0	0	0	0	0	0	0	0	0	0	0	0	0	0	0	0	0	0	0	0	0	0	0	0	0	0	0	0	0	0	0	0	0	0	0	0	0	0	0	0	0	0	0	0	0	0	0	0	0	0	0	0	0	0	0	0	0	0	0	0	0	0	0	0	0	0	0	0	0	0	0	0	0	0	0	0	0	0	0	0	0	0	0	0	0	0	0	0	0	0	0	0	0	0	0	0	0	0	0	0	0	0	0	0	0	0	0	0	0	0	0	0	0	0	0	0	0	0	0	0	0	0	0	0	0	0	0	0	0	0	0	0	0	0	0	0	0	0	0	0	0	0	0	0	0	0	0	0	0	0	0	0	0	0	0	0	0	0	0	0	0	0	0	0	0	0	0	0	0	0	0	0	0	0	0	0	0	0	0	0	0	0	0	0	0	0	0	0	0	0	0	0	0	0	0	0	0	0	0	0	0	0	0	0	0	0	0	0	0	0	0	0	0	0	0	0	0	0	0	0	0	0	0	0	0	0	0	0	0	0	0	0	0	0	0	0	0	0	0	0.4378	0	0	0	0	0	0	0	0	0	0	0	0	0	0	0	0	0	0
392390	OR1L6	0	0	0	0	0	0	0	0.352	0	0	0	0	0	0	0	0	0	0	0.3582	0	0	0	0	0	0	0	0	0	0	0	0	0	0	0	0	0	0	0	0	0	0	0	0	0	0	0	0	0	0	0	0	0	0.3077	0	0	0	0	0	0	0	0	0	0	0	0	0	0	0	0	0	0	0	0	0	0	0	0	0	0	0	0	0	0	0	0	0	0	0	0	0	0	0	0	0	0	0	0	0	0	0	0	0	0	0	0	0	0	0	0	0	0	0	0	0	0	0	0	0	0	0	0	0	0	0	0	0	0	0	0	0	0	0	0	0	0	0	0	0	0	0	0	0	0	0.3555	0	0	0	0	0	0	0	0	0	0	0	0	0	0	0	0	0	0	0	0	0	0	0	0	0	0	0	0	0	0	0	0	0	0	0	0	0	0	0	0	0	0	0	0	0	0	0	0	0	0	0	0	0	0	0	0	0	0	0	0	0	0	0	0	0	0	0	0	0	0	0	0	0	0	0	0	0	0	0	0	0	0	0	0	0	0	0	0	0	0	0	0	0	0	0	0	0	0	0	0	0	0	0	0	0	0	0	0	0	0	0	0	0	0	0	0	0	0	0	0	0	0	0	0	0	0	0	0	0	0	0	0	0	0	0.4805	0	0	0	0	0	0	0	0	0	0	0	0	0	0	0.3538	0	0	0	0	0	0	0	0	0	0	0	0	0	0	0	0	0	0	0	0	0	0	0	0	0	0	0	0	0	0	0	0	0	0	0	0	0	0	0	0	0	0	0	0	0	0	0	0	0	0	0	0	0	0	0	0	0	0	0	0	0	0	0	0	0	0	0	0	0	0	0	0	0	0	0	0	0	0.3678	0	0	0	0	0	0	0	0	0	0	0	0	0	0	0	0	0	0	0.3523	0	0	0	0	0	0	0	0	0	0	0	0	0	0	0	0	0	0	0	0	0	0	0	0	0	0	0.4195	0	0	0	0	0	0	0	0	0	0	0	0	0	0	0	0	0	0	0	0	0.676	0	0	0	0	0	0	0	0	0	0	0	0	0	0	0	0	0	0	0	0	0.4023	0	0	0	0	0	0	0	0	0	0	0	0	0	0	0	0	0	0	0	0	0	0	0	0	0	0	0	0	0	0	0	0	0	0	0	0	0	0	0	0	0	0	0	0	0	0	0	0	0	0	0	0	0	0	0	0	0	0	0	0	0	0	0
392391	OR5C1	0	0	0	0	0	0.3476	0	3.5202	0.3446	0	0	0.29	0	0	0	0	0	0	0	0	0	0	0	0	0	0	0	0	0	0	0.2903	0	0	0	0	0	0	0	0	0	0	0.794	1.0905	0	0	0	0	0	0.3121	0	0	0.4052	0	0.7482	0	0.3002	0	0.4627	0.3957	0	0	0	0	0	0	0	0.6277	0	0	0	0	0	0	0	0	0	0	0.3696	0	0	0	0	0	0	0	0	0	0	0.4685	0	0	0	0.2841	0	0	0.6873	0.5978	0	0	0	0	0	0	0	0	0	0	0	2.3084	0	0	0	0	0	0	0	0	0	0.4402	0	0	0	0.2885	0	0.321	0	0	0	0	0	0	0	0	0	0	0	0	0	0	0	0	0	0	0	0.2844	0	0	0	0	0	0	0	0	0	0	0	0	0	0.4575	0	1.9782	0	0	0	0	0	0	0	0	0	0	0	0	0	0	0	0	0	0	0	0	0	0	0.3596	0.3738	0	0	0	0	0	0	0	0	0	0.2355	0	0	0	0.2992	0	0.2741	0	0	0	0	0	0	0	0	0	0	0.2788	0	0	0	0	0	0	0	0	0	0	1.1412	0	0	0	0	0	0	0	0	0	0	0.3605	0	0	0	0	0	0	1.146	0	0.4117	0	0	0	0	0	0	0.2841	0	0	0	0	0	0	0	0.2846	0	0.2865	0	0	0	0	0	0	0.9416	0	0	0	0	0.2494	0	0	0	0	0	0	1.9222	0.2773	0	0	0	0	0	0	0	0.358	0	0	0	0	0	0.7075	0	0	0	0	0	0	0	0	0	0	0	0	0	0	0	0	0	0	0	0	0	0	0	0	0	0	0	0	0	0	0	0	0	0	0	0	0.6577	0	0	0	0	0	0	0	0	0	0	0	0.9509	0	0.6342	0	0	0	0	0	0	0	0	0	0	0	0	0	0	0.3337	0	0	0	0	0	0.3428	0	0	0	0	0	0	0	0	0	1.0942	0	0	0	0	0.6303	0.2899	0	0	0	0	0	0.3377	0	0	0	0	0	0	0.4186	0	0	0	0	0	0	0	0	0	0	0	0	0	0	0	0	0	0	0	0	0	0	0	0	0	0	0	0	0	0	0	0	0	0	0	0	0	0	0	0	0	0.3371	0	0	0	0	0	0	0	0	1.4599	0	0	0	0	0	0	0	0.348	0	0	0.3165	0	0	0	0	0.4437	0	0	0	0	0	0	0	0	0	0	0	0	0	0	0	0	0	0	0	0	0	0	0	0	0	0	0	0	0	0	0	0	0	0.5453	0	0	0	0	0	0	0	0.7254	0	0	0	0	0	0	0	0	0	0	0	0	0	0.4431	0	0	0	0	0
392392	OR1K1	0	0	0	0.3247	0	0	0	0.352	0	0	0	0	0	0	0	0	0	0	0	0	0	0	0	0	0.6784	0	0	0	0	0	0	0	0	0	0	0.3695	0	0.5066	0	0	0	0	0	0	0	0	0	0	0	0	0.4843	0	0	0.7482	0.3044	0.3002	0	0.4627	0	0	0	0.8317	0	0	0	0	0	0	0.5013	0	0	0	0	0	0	0	1.1225	0	0.4546	0.4145	0	0	0	0	0	0	0.5989	0	0	0	0	0	0.2841	0	0	0.3436	1.4945	0	0	0	0.666	0	0	0	0	0	0	0	4.1551	0	0	0	0	0.2338	0	0	0	0	0	0	0	0	0	0	0.321	0	0	0.3271	0	0	0	0	0.6886	0	0	0	0	0	0	0	0	1.6584	0	0	0	0	0	0	0	0	0	0.4034	0	0	0	2.634	0	0	0	0	0	0	0	1.2262	0	0	0	0	0	0	0	0	0	0	0	0	0.3283	0	0	0	0	0	0	0.3596	0	0	0	0	0	0	0	0.425	0	0	0	0	0	0	0	0	0	0.4726	0.2034	0	0	0	0	0	0	0	0	0.2788	0	0	0	0	0	0	0	0	0	0	0.8559	0	0.6362	0	0	0	0.2967	0	0	0.3488	0	0	0	0	0	0	0	0	0	0	0	0	0	0	0	0	0	0	0	0	0	0	0	0	0	0	0	0	0	0	0.3427	0	0	0	0	0	0	0.8961	0	0.2494	0	0	0	0	0	0.2816	0.9611	0.5545	0	0	0.4185	0.3981	0.3929	0	0	0	0	0	0	0	0	0.7075	0	0	0	0	0	0.3443	0	0	0	0	0	0	0	0	0	0	0	0	0	0	0.3271	0	0	0	0	0	0	0	0	0	0	0	0	0	0	0.4026	0.6577	0.2657	0	0	0.2807	0.5744	0	0	0	0	0	0	0	0	0	0	0	0.3245	0	0	0	0	0	0.3444	0	0	1.4811	0.5299	0	0	0	0.3439	0	0	0	0.3428	0	0.7115	0	0	0	0	0	0.3164	0	1.0942	0	0	0	0.7542	0	0.2899	0.7161	0	0	0	0	0	0	0	0	0.4127	0	0	0	0	0	0	0.344	0	0	0	0	0	0	0.4931	0	0	0	0.4167	0	0	0	0	0	0	0	0.4195	0	0	0	0	0	1.7029	0	0	0	0	0	0.3566	0	0	0	0	0	0	0.6741	0	0.676	0	0.3876	0	0	0	0.5479	0	0	0	0	0	0	0	0	0	0	0	0.3165	0	0	0	0	0	0	0	0	0	0	0	0	0	0	0	0	0	0	0	0	0	0	0	0	0	0	0	0	0	0.4322	0	0.4107	0	0	0	0	0.377	0	0	0	0	0	0	0	0	0	0	0	0	0	0	0	0	0	0	0	0	0	0	0	0	0	0	0	0	0
392399	LCN9	0	0	0	0	0	0	0	0	0	0	0	0	0	0	0	0	0	0	0	0	0	0	0	0	0	0	0	0	0	0	0	0	0	0	0	0	0	0	0	0	0	0	0	0	0	0	0	0	0	0	0	0	0	0	0	0	0	0	0	0	0	0	0	0	0	0	0	0	0	0	0	0	0	0	0	0	0	0	0	0	0	0	0	0	0	0	0	0	0	0	0	0	0	0	0	0	0	0	0	0	0	0	0	0	0	0	0	0	0	0	0	0	0	0	0	0	0	0	0	0	0	0	0	0	0	0	0	0	0	0	0	0	0	0	0	0	0	0	0	0	0	0	0	0	0	0	0	0	0	0	0	0	0	0	0	0	0	0	0	0	0	0	0	0	0	0	0	0	0	0	0	0	0	0	0	0	0	0	0	0	0	0	0	0	0	0	0	0	0	0	0	0	0	0	0	0	0	0	0	0	0	0	0	0	0	0	0	0	0	0	0	0	0	0	0	0	0	0	0	0	0	0	0	0	0	0	0	0	0	0	0	0	0	0	0	0	0	0	0	0	0	0	0	0	0	0	0	0	0	0	0	0	0	0	0	0	0	0	0	0	0	0	0	0	0	0	0	0	0	0	0	0	0	0	0	0	0	0	0	0	0	0	0	0	0	0	0	0	0	0	0	0	0	0	0	0	0	0	0	0	0	0	0	0	0	0	0	0	0	0	0	0	0	0	0	0	0	0	0	0	0	0	0	0	0	0	0	0	0	0	0	0	0	0	0	0	0	0	0	0	0	0	0	0	0	0	0	0	0	0	0	0	0	0	0	0	0	0	0	0	0	0	0	0	0	0	0	0	0	0	0	0	0	0	0	0	0	0	0	0	0	0	0	0	0	0	0	0	0	0	0	0	0	0	0	0	0	0	0	0	0	0	0	0	0	0	0	0	0	0	0	0	0	0	0	0	0	0	0	0	0	0	0	0	0	0	0	0	0	0	0	0	0	0	0	0	0	0	0	0	0	0	0	0	0	0	0	0	0	0	0	0	0	0	0	0	0	0	0	0	0	0	0	0	0	0	0	0	0	0	0	0	0	0	0	0	0	0	0	0	0	0	0	0	0	0	0	0	0	0	0	0	0	0	0	0	0	0	0	0	0	0	0	0	0	0	0	0	0	0	0	0	0	0	0	0	0	0	0	0	0	0	0
392465	GLOD5	0	0	0.7092	0	0	0	0	0.704	0	0	0.6406	0.29	0.516	0	0	0	0	0.4023	0	0	0.374	0	0	0	0.3392	0.3295	0	0	0	0.5095	0	0.2108	0	0	0	0	0	0	0	0	0	0	1.0905	0	0	0	0	0	0	0	0.4843	0.4052	1.2309	0.3741	0	0	2.0562	0.4627	0	0	0	3.7426	0.3626	0	0	1.5576	0	0	0	0	1.0138	0	0	0.4988	0	0	0.5612	0	0	0	1.7841	1.8334	0	0	0	0	1.1978	0	0.4685	6.5851	0	0	0	0	0	0	0	0	0	0	0	0	0	0	0	0	0	0	0.4617	0	0.2483	0	0	0	0	0	0	0	0.4402	0.9196	0	2.008	0	0	0	0	0	0	0	0	0	0	0	1.4665	34.7361	0	0	0	0	0.4072	1.8643	0	0	0	0	2.2603	0	0	0.5838	0	0	0	0.3956	0	0	0.878	0	0	0.9149	1.3532	0	2.0212	0.3323	0	0	0	0	0	0	2.589	0	0.335	1.1684	0	0	0.4369	0.3283	0	0	0	0	0	0	0	0	0	0	0	0.3126	0.2789	0	0	0	0	0	0	0.3744	0	0	0	0	0	0	2.5806	0	0	0	0	0	0	0	0	0	0	0.2505	0	0	0	0	0.3127	0	0	0	0	0.3181	0.2957	0	0	0.2967	0	0.5096	0	0	0	0.376	0	0	0	0	0	1.146	0	0	0	0	0	0	0.6179	0	0.2841	3.2632	0	0	0	0	0.8568	0.3091	0	0	0	0	0	0	0	0	0	0	0	2.9806	0.8961	0	0	0	0	0	0	3.5108	0	0.4805	0	0	0	0	0	0	0.3641	0	0	0	0.9376	0	0	0	0	0	0.7524	0	0	0	0.3443	0	6.5067	0	0	0	0	0	0.5319	0	1	2.2753	0	0	0	0	0	0.6658	0	0	0	0.4448	0.3061	0.4255	2.4804	0	0	0	0.5777	2.3627	0.4026	0	0.2657	0	0.6849	0.5613	0	0.6868	0	0	0.3015	0	0	0	0	2.5369	0	0	0.3245	0.3019	0	1.0385	0	0	0	0.405	0	0	0	0.2936	0.3337	0	0	0	0	0	0	0	0	0	1.5546	0	0.7356	0	0.3164	0	0	0.3975	0	0	0	0	0	0	0.3366	0	0	0	0	0	0.4037	0	1.6508	0.5064	0	0	0	0.774	3.2613	0	0	0	0	0.6237	0	0	0.9862	0	0	0	0	0	2.2232	0.969	0.7117	0	0	0	4.1946	0	2.1057	0	0	0.4385	3.4057	0.8921	0	0.8803	0	1.0489	0	0	0.3467	0	0	0	0	2.0223	0	0	0	0.7752	0.288	0	0.5107	0	0.7299	0	0	0	0	0	0	0	0.348	0	0.7762	0	0	0	0.4023	0	0.4437	0	0.4613	0.694	0.4122	0.408	0.454	0	0	0	0	0	0	0	0	0	0.46	0	0	0	0	0	0	0	0	0	0	0.4107	0	0	0	0	0	0	0	0	0	0	0.5708	0	0	0	0	1.3135	0.5362	0.4188	0	0	2.5554	0	0	0.5501	0	0	0	0	0.4431	15.2076	0	0	0	0
392490	FLJ44635	9.6931	4.4163	32.6241	10.3896	48.416	15.6413	5.8055	4.5763	10.3395	17.6427	7.3671	25.2265	8.7719	10.5275	11.3698	70.8874	54.3353	9.2518	40.1146	6.1505	42.6305	206.168	180.479	13.0199	15.943	11.2026	10.9453	7.7827	1.3271	75.9139	9.5791	18.5485	32.4324	20.3911	109.81	7.391	7.8472	9.1185	16.5165	7.1206	7.7519	27.7916	33.8059	9.989	15.4412	10.785	18.5484	51.3226	68.6642	122.888	11.6237	10.5343	11.0778	10.101	5.7839	99.0768	49.6916	20.3609	13.4547	17.3043	42.0962	17.4654	10.5149	72.1584	38.9912	19.4704	126.177	71.4342	131.328	112.344	90.2242	145.149	120.095	19.9501	28.2949	29.3342	17.3986	22.5446	16.8201	23.6259	8.0285	8.2503	7.6619	32.4302	8.1266	37.9819	56.8947	21.7984	22.9562	27.2813	11.3818	10.753	13.3548	5.8402	6.4028	9.2784	17.3357	9.7153	6.4836	3.861	26.307	42.5267	14.2349	53.4466	11.8074	3.6914	5.4674	15.6308	18.0055	7.1311	30.2955	15.6131	32.4515	8.6489	11.2441	23.8002	22.5641	8.6936	67.349	253.822	7.2202	36.1446	24.5239	23.3386	16.6934	13.928	51.5536	10.7949	10.4738	21.6763	5.3451	12.5463	11.706	134.915	27.1018	1.5546	9.7486	7.5	21.5336	6.516	7.0843	4.9753	11.5574	5.3329	7.1104	6.7808	9.3248	42.6272	74.7227	80.7053	83.9495	17.7491	7.5158	2.5223	12.3612	27.2176	56.2885	49.3111	26.9899	7.668	33.6301	37.3926	10.3024	7.9706	30.7431	14.4839	28.9931	5.676	7.6336	54.3689	15.0776	9.046	37.9728	10.8636	7.5479	15.7291	6.8943	5.4427	8.3462	6.7014	12.7273	6.0606	5.5918	6.8321	2.6168	7.1823	84.4699	31.457	9.6919	7.8098	4.1368	114.759	84.4887	2.2122	2.5909	3.9932	11.2328	44.7756	3.2914	13.9408	4.6594	8.5066	28.0673	34.8387	10.8728	9.4371	4.8655	84.8921	7.7348	34.3912	9.2273	27.3209	23.47	5.3262	6.5134	16.129	9.4428	10.2006	50.8664	8.1294	23.4794	79.4055	15.9772	16.3833	13.3597	17.4466	7.8034	50.1305	7.7151	2.9155	5.6055	13.6031	18.3194	126.532	12.7832	72.3182	6.263	31.0493	24.0861	17.4092	54.6271	5.9635	5.7637	6.7487	4.8156	8.3681	4.134	7.7232	10.3128	4.8295	0	3.6924	4.7867	7.7346	10.4798	6.5685	4.9463	3.4154	5.3929	7.4488	3.375	24.0462	22.2755	13.6299	18.5171	17.6105	11.2994	11.119	5.9613	9.8566	19.0174	21.9451	5.5611	56.6058	45.8493	7.3088	6.6316	17.7415	19.2215	8.595	2.7739	5.7379	10.0429	9.1561	7.4656	4.3686	7.1813	8.9491	9.5012	32.3488	13.4378	6.355	5.3771	11.6742	8.7692	21.0685	0.4494	13.9186	4.1224	12.049	50.1688	14.3148	34.5125	18.2253	21.9109	15.0602	5.5329	3.7234	13.5011	15.5002	4.5506	27.323	16.7115	10.7015	73.2745	9.6278	8.3222	4.6552	7.5188	10.9649	67.1708	4.5921	7.234	28.9376	14.8957	7.7708	13.7931	16.1756	16.5387	19.3237	15.7843	10.0983	8.7157	36.9863	26.3823	6.0314	12.706	9.2944	5.9084	15.0739	16.715	13.0697	9.8257	5.7397	13.3185	7.4488	3.8027	4.218	16.3043	14.0966	9.0004	12.2263	15.7729	19.6298	15.7959	22.8509	10.7378	4.2392	4.9919	15.3487	10.3448	9.2848	25.5805	14.2007	15.0508	10.9694	27.8917	15.6528	6.4059	17.1007	10.6101	5.1494	24.8733	11.0724	11.6125	21.3377	20.6698	25.8152	20.5053	30.923	168.925	11.8875	18.6196	14.8104	106.634	44.1049	76.2224	7.4299	8.3203	68.2277	33.4691	11.1432	7.0896	20.0803	30.9785	11.5774	3.87	17.9372	14.1051	73.7705	146.89	24.741	15.9033	12.6509	30.2308	47.3373	11.0365	21.2627	27.8193	10.4178	10.8535	24.9	11.1434	11.3879	10.2774	16.0228	5.6264	10.906	13.5558	18.5302	14.0605	29.526	30.6917	17.4542	42.8189	8.5167	6.6021	7.9622	30.9427	7.8459	16.333	9.3596	20.714	12.1547	15.1515	45.0802	23.9307	14.9015	10.8154	12.2536	11.2403	16.1279	1.9617	11.7467	11.5068	34.3066	13.4707	32.1285	54.3747	25.4545	7.9186	49.0575	19.3421	10.0917	25.1702	18.24	16.7722	11.4446	11.1049	13.6766	19.643	12.866	8.4746	18.9114	18.737	11.5419	13.4653	23.6069	11.855	32.8978	10.4167	15.2707	8.3565	20.0959	16.6988	18.3066	29.0711	37.7228	10.3004	37.5566	13.0766	15.3803	14.3387	18.2234	20.9295	28.1915	23.3362	12.3901	35.729	10.8231	16.4716	44.9264	40.3551	13.1939	20.3252	37.6227	27.972	17.2414	18.9463	23.9726	111.765	44.5502	18.9971	18.4984	32.8371	38.6059	12.9829	10.8038	42.4854	24.7019	21.5208	18.6097	21.4521	18.1483	20.5636	40.4229	66.6354	14.6212	13.1525	13.2743	42.4877	24.1243	18.1493
392509	ARL13A	0	1.2045	0	0	0	0	0	0	0.3446	0	0	0	0	0	0	0	0	0	0	0.659	1.1219	0.5711	0	0.2893	0	0.3295	0.2488	0	0	0	0	0.4216	0.4505	0.6686	0.4037	0	0	0.5066	0	0.2967	0	0	0	1.1752	0	0	0	0	0	0	0.4843	0	0	0.7482	0.3044	0.6005	0.6854	0	0	0	0.4296	0	0.7252	0	1.1468	0	0	0	1.5038	0	7.0963	0	0.3964	0	0	0.9026	0.5612	0	0	0.4145	0	0	0	0.4105	0	0	0	0	0	0	0	0	0	0	0	0	0.2989	0	0.3602	0	0	0	0	0.4995	0	0	0	0.2949	1.385	0	0	0	0.3527	0	0	0	0	0	0	0	0.4011	0	0	0	0.6421	0	0.5005	0.6542	0	0	0	0	2.0658	0.4888	0	0.3887	0	0.625	0	0	2.2371	0	0.5779	0	0.5688	0.6458	0.3215	0.435	0	1.5671	0	0	0	0	0	0	0	0	0	0.9021	0	0	0.3323	0.6131	0.3617	0	0	0	0.3817	1.2945	0	0	1.1684	0.9447	0.7548	0	0.3283	0	0	0	0	0	0	1.0787	0	0	0.4399	0	0	0	0	0	0	0	0	0.2852	0	0	0	0	0	0	0	0	0	0	0	0	0	0	0	0.2788	0.2971	0.6658	0.2505	0	0	0	0	0.3127	0.3403	1.6985	0.8559	0.5649	0	0.2957	0.3902	0	0.2967	0	0	3.1392	0	0	0.752	3.2141	0	0.5353	0	0	0	0.2982	0	0.794	0.321	0.2989	0.3445	0.3089	0	0.2841	1.0877	0.4103	0.6838	0	0	0	0	0	0	13.4651	0.3068	0	0.3427	1.0222	0	0	0	0	0	0	0	0.4988	0	0	0.3473	0	0.3901	0.5632	0	0.5545	0	0.7172	0	0	0	0	0	0	0	0	0.3733	0	0	1.4151	0	0.3762	0	0	0	1.0328	0	0.976	0	0.2988	0	0	0	0.5319	0.9001	0	0	0.4337	0	0.3964	0	0	0	0	0	0.6266	0	1.5307	0.4255	0	0	0	1.5915	0	1.772	0.4026	0.6577	0	0.769	1.0274	1.1226	0	0	26.9839	0.6219	0	0	0.3351	0	0	0.3171	0	0	0.6489	0.3019	0	0.3462	0.2843	3.1546	0	0	0	0	0	0	0.3337	1.3793	1.7194	0	0	0	1.714	0	0	0	0.5182	0.5441	25.0115	0.4606	0.3164	0	0.5471	0	0	0.3662	0	0	0	2.8646	1.0098	0	0	0.9588	0	0	0.4037	0	0	0	0.8032	0.8373	0	0.774	0.4077	0.344	0.3903	0.9993	0.4123	0.3118	0	0	0	0.4798	0	0	0	0	0.8893	0	0	0	0	0	0.8389	0	0.4211	0.4261	0.3885	0.8769	0.8514	0	0	0	2.2749	0.5245	0.3566	1.0537	0	0.4603	0	0	0.4335	1.0112	0	0.338	0.5328	1.5504	1.44	0	0	2.1918	0	0	0	0	0	0	0	0	0	0	0	0	0	0	0.4023	0	0.4437	0.6053	0	0	0.4122	1.6322	0	0	0	0	0	0	0	0	1.1442	0.7091	0	0	0.4525	0.7068	0	0.4625	0.5695	0.8208	0.5319	0	0	0	0	0.4335	0	0	0.377	0	0	0	0	0	0	0	2.1626	0	0.7254	0.4378	0.5362	0.4188	0.8643	0	0	0	0.5473	0.5501	0	0	0	0.4693	0.4431	0	0	0.6158	0.9279	0
392617	ELFN1	2412.36	400.683	76.5957	173.377	985.654	76.4685	32.6942	609.003	184.387	167.116	81.9987	179.195	32.5077	53.5146	413.688	685.758	763.006	45.4545	16.1175	204.503	238.955	118.218	22.0994	350.38	66.825	42.5041	26.6169	693.284	475.78	247.612	214.514	23.6072	122.522	24.7368	104.966	181.449	61.4125	26.849	96.4715	37.9766	864.341	22.2333	101.418	37.3118	134.927	94.5764	62.9032	18.6308	47.7528	39.6959	39.7143	303.469	96.6228	43.771	68.7976	60.9472	37.3544	307.265	608.231	30.5915	13.3162	36.1784	47.1356	22.9885	92.8907	890.966	18.8324	48.4219	11.0276	186.425	107.965	33.632	51.1296	63.3416	160.089	92.9669	144.24	15.5225	17.7293	78.753	114.184	117.795	68.9567	29.1461	15.9147	39.1156	634.826	33.2425	162.567	35.7479	13.5159	28.8027	32.3926	24.1572	176.581	12.0275	83.3905	27.5266	92.9311	178.378	23.643	22.3372	959.964	34.4655	13.624	143.226	101.308	57.5094	28.6242	63.3245	49.1681	81.8736	46.2081	114.306	117.882	52.6726	229.402	200.885	23.33	35.8662	31.2876	267.068	12.6947	35.6013	306.26	346.211	491.511	21.2627	52.3691	271.676	197.234	171.657	328.8	55.7259	140.09	19.0439	27.1934	81.875	546.218	383.629	37.2856	28.1933	344.409	32.3527	389.079	81.3691	22.508	17.3989	112.084	32.909	268.812	35.4982	350.079	289.648	433.732	226.521	106.42	88.9533	23.7877	25.7104	239.367	1359.78	15.2875	635.193	70.5283	551.194	30.0474	1418.47	18.7023	97.0874	87.3614	232.85	28.0415	427.46	10.9444	516.002	180.565	11.611	83.8247	3310.87	93.3333	883.502	165.424	418.195	19.0654	46.4088	71.7114	6.6225	30.9515	80.0503	56.8119	102.858	694.541	106.736	156.394	409.584	102.593	59.5515	8.079	11.5607	44.4018	46.7864	28.2707	102.258	308.064	106.086	50.3721	198.201	77.7164	29.0546	45.9441	12.2665	167.261	396.471	20.0413	8.9606	112.435	108.466	37.4511	39.0839	31.6461	96.3907	48.5021	51.9748	107.832	580.764	204.448	872.689	31.7507	383.382	230.588	116.847	43.9085	33.5256	21.0546	26.5167	14.6138	42.8266	836.781	500.849	33.9987	81.1032	139.152	112.743	102.412	11.9545	228.06	127.587	47.0952	36.9318	64.9021	45.539	47.5254	102.585	164.919	1359.11	664.657	37.2848	101.31	137.803	23.6251	143.956	952.022	76.6682	174.369	2.9351	121.469	87.7497	5.9613	23.2975	56.5647	210.973	464.046	75.4743	268.843	181.676	2044.08	29.8507	14.8967	157.76	146.325	76.7438	158.594	60.1115	14.9312	14.5621	48.4075	1679.21	21.717	93.2958	28.3688	23.4133	69.3642	53.0645	55.1206	38.3747	1200.9	858.192	15.2529	60.9334	230.905	596.665	400.776	11.3535	2134.7	1765.44	16.5987	43.0851	348.328	343.505	150.171	40.3339	1156.07	32.8973	24.861	645.322	68.9081	5.819	73.6842	135.965	27.1352	430.431	154.894	29.7644	145.978	98.5915	12.7321	111.496	492.026	98.6312	480.105	262.557	93.8221	63.6986	40.1347	24.413	159.684	24.2855	65.9255	119.988	80.8462	274.129	122.346	271.678	43.7609	166.788	350.727	55.8079	38.6473	95.2472	31.8477	39.8067	239.397	10.6759	52.6529	2.7203	76.6454	22.7857	64.895	21.021	205.517	84.9384	78.8732	243.715	37.4236	22.9671	93.1091	97.83	26.9724	757.093	45.4329	26.1149	50.6679	857.007	1147.64	10.9424	37.3646	223.732	95.9356	89.3749	14.4973	83.7924	56.217	64.9637	326.72	18.9021	174.976	12.4958	19.9094	9.2854	20.0814	11.1432	26.333	27.3092	97.9592	93.1018	767.802	36.2821	96.3275	19.1257	469.648	73.8106	24.6345	81.6561	60.4617	4208.58	326.775	30.7942	101.005	3831.23	571.781	116.496	21.8023	38.4342	143.343	14.9546	28.8822	18.0369	461.418	112.866	23.0081	980.575	228.872	115.368	67.7966	96.1168	559.419	7.2039	65.0321	16.4051	113.277	17.3325	56.6182	69.6133	482.094	32.9432	16.5155	178.819	45.9654	924.88	12.4031	9.2159	122.282	4032.18	2415.89	1857.66	1823.3	3078.98	2841.32	5290.18	2049.77	790.37	5638.8	2643.69	3952.74	804.502	2639.87	1678.4	1087.73	3513.68	1245.02	3949.42	7312.35	3715.87	1553.78	5090.39	2918.29	1408.24	3775.8	1649	1587.24	2610.83	5455.43	3318.57	3038.32	1826.66	4971.86	1053.94	6339.91	820.362	4442.5	1048.49	1943.12	1580.88	2822.2	2220.74	4498.27	2944.84	645.174	2908	2417.86	3907.05	2878.13	3211.38	3864.84	1290.08	936.364	3856.32	4583.69	4375	1280.88	623.27	2070.68	1566.92	738.616	1442.9	2757.83	3081.24	1902.81	1830.49	1305.6	2349.75	1146.86	936.238	3288.65	5817.79	1765.37	1237.93	2952.73	2119.47	2044.34	4949.2	2420.66
392636	TMEM195	2.0194	15.2564	43.9716	16.2338	25.1046	1.7379	1.5278	24.6417	86.1623	0	0.3203	89.3077	109.391	7.457	0.4373	8.2188	21.9653	91.3113	45.4871	0.8786	1153.27	455.168	21.639	14.4665	444.03	5.9308	0.7463	0.3113	0.3318	337.791	2.0319	4.2156	733.333	2.0057	0	2.9564	3.753	35.461	12.7628	2.3735	15.5039	0.397	963.468	0.8814	868.015	6.6369	2.4194	2394.59	231.898	655.828	0.4843	2.8362	0.3077	566.405	0.9132	164.528	2763.54	7.404	2.3744	423.646	4.2955	105.208	286.439	1.9157	17.5842	0	523.54	462.165	10.5263	3.6634	38.5227	15.931	2378.91	11.9701	0	17.6005	8.4187	0.7392	0.4546	748.982	1.7841	4.1251	0.5108	0.4105	0.3386	60.0907	28.1479	87.7384	0	29.1627	0	259.224	48.873	0.5309	1.011	2.4055	1.1956	0	0.7204	83.7838	477.19	0	73.3986	0	1.3624	1.4766	0.6432	0.5898	81.2558	5.1344	1504.35	0	8.1129	2.805	2.1763	3.1213	497.778	2998.06	0	279.572	10.4292	2.008	33.7565	532.832	14.4462	3.3162	363.378	0.6542	1.4963	20.2312	0.8018	5.7029	2.0658	149.58	254.986	2.3319	2.0523	4.375	50.9454	243.128	1.8643	0	0.5779	1.0666	0.2844	19.3736	0.9646	0.435	52.5394	36.8267	1.3049	0.4034	1.1867	0	21.0867	4.3899	0	13.5364	112.077	490.302	0.9891	87.4179	40.8774	0.6131	33.2749	3.2186	0.5271	1.548	1.9084	1.9417	13.3038	0.6701	1.7526	2.3617	3.7739	959.476	4.5962	0	934.773	0.3723	0.303	3.0303	0.932	2.1575	0.7477	0.5525	905.411	96.3576	7.5034	146.712	1.1031	79.4815	0.8666	21.5685	0	0.5705	5.242	1.3433	0.2992	0.34	4.3854	208.412	85.6257	723.226	5.1344	2851.29	0.2862	3635.97	71.8232	37.3559	6.7282	1.6727	248.96	1.9973	12.0248	4.4803	154.378	1080.58	8.3846	2.5014	11.9098	10.6157	642.796	68.3581	25.7651	752.273	12.4854	0.8355	1125.22	4.3732	0.5096	1.3952	1025.31	1705.12	204.906	8.8389	4.4736	7.4946	447.152	16.7396	273.135	3.2799	7.4105	7.5427	79.9388	0	166.049	29.0392	235.476	0.2841	34.8078	0	0.6838	4.0708	667.948	0.2856	1.5457	123.524	15.4083	45.8387	1304.9	6.4123	70.939	30.3265	64.1926	277.854	36.7232	1246.23	1.4903	6.2724	2.9258	239.9	4.9432	2.4347	2.0841	1.0441	0.3901	1.6897	11.0524	4.9906	1240.29	9.324	53.1436	1237.66	37.3281	56.4282	1958.91	301.764	0.6787	4811.53	2.6129	88.9706	0	1.7688	2.1923	0.3762	1.7978	21.9768	3.2979	2.4098	3.8591	17.2428	0.8628	25.6947	0	0.753	1.1648	679.787	0	4.5001	3.413	4.7707	0.3714	652.002	80.1439	9.6278	0.6658	3.2005	0	41.0401	101.424	5.5105	8.5106	1213.31	75.9682	0.9713	2.122	117.273	17.72	561.192	1.3154	183.896	1.5381	496.918	3.9293	111.151	706.387	26.684	3.4207	1.2059	180.113	18.7668	32.0127	0.82	509.275	0.3239	5.5578	296.561	7.2464	156.967	1.0385	294.569	0.701	0.6888	2.4301	1.6322	8.5162	288.53	94.2593	1.3347	31.7241	542.299	7.2478	1.1514	428.337	131.29	0.4102	19.9217	1.3486	0	1.3603	0.3678	114.233	70.5473	272.396	53.0707	402.663	1.8116	485.903	1110.96	0	3.1893	56.5751	16.83	10.5394	0.315	759.827	0.3377	5.0516	10.9003	375.558	96.9872	1.0128	0.8032	6.6981	0	0.774	38.3204	391.502	24.1998	17.9865	0.8247	447.786	4.0253	46.9373	0	22.5528	61.5884	0	1.2501	2.4667	96.932	82.3643	1.7794	69.7783	20.6516	0.3751	0.4195	40.6674	43.7987	2.5565	3.108	33.3224	18.7314	5.3524	603.873	419.454	810.252	2.0978	2.8531	21.6017	0.3467	5.5237	12.1547	6.8871	53.7495	109.879	6.3864	5.0697	2.6638	15.8915	11.2319	0	0	3.2877	0	0	0	0.9886	0	0	0	0	0.348	0.5137	0.7762	0.3165	0	0	0	0	0.4437	0	0.4613	0	0	2.8563	0	0.3487	1.3707	6.5104	0	9.7493	22.8363	0	0	0	0	0	22.1719	5.6547	0	0	0	0	0	6.9144	0.3997	0	0	0	0	0	0	0	0	0	0	0	0.5708	0	0	0	0	0	0	0	0	0	0	0	0.5473	1.1001	0	0	0	0	0.4431	0	0	0.6158	0	0
392862	GRID2IP	45.2342	0	7.8014	0	0	1.7379	2.1389	0	1.0339	0.9802	0.6406	0.5799	8.7719	3.0705	3.4984	0.5137	0.578	2.0113	1.7908	3.5146	5.6093	23.9863	0	1.1573	1.6961	0	0	1.2452	0.9954	3.0569	0.5806	0.6323	1.3514	2.34	1.2111	12.9342	0.3412	0.5066	0.7508	0	0	12.3077	1.0905	0	1.4706	1.2444	6.8548	0	0	1.6892	0.9686	2.8362	0.6154	0.3741	0.9132	0	0	1.851	0.7915	0	0	4.1584	0	3.8314	1.5291	2.3364	0.6277	2.3971	0	1.6282	0	0	0.3964	0.4988	0	0.9026	4.49	0.3696	5.0006	2.4869	1.7841	0.9167	2.554	0.4105	2.3703	1.1338	1.7967	0	4.6849	0.9407	3.5568	0	3.4097	0.7964	0.337	1.0309	1.4945	1.6192	0	0.3861	1.665	0.4296	0.4448	0.999	1.3624	0.3691	2.2513	2.0644	0.4617	0.5705	0	0	0	0.4675	0	0	3.7607	1.2419	2.6411	5.5179	1.2034	2.008	0.8656	1.9778	1.2841	3.9794	2.0021	0.3271	2.9925	0	7.4831	0.8554	0.3443	8.31	4.5806	0	6.157	6.875	4.7269	0.8145	1.8643	6.0809	0.8668	5.6884	3.413	0.9687	2.2508	0.435	4.0864	0.7835	1.3049	0.8068	12.6582	5.0447	1.0907	0	0	0.4834	0.9149	0	2.9674	4.5478	0.3323	2.4525	0	10.4606	0.5271	1.032	0	2.589	2.2173	3.3504	5.842	1.8893	1.1322	3.4954	0	0.3628	1.0886	1.1169	0	1.6835	8.3877	1.7979	8.5981	0.5525	1.3198	0.6623	0	3.9049	0.8274	3.8253	0	0.553	14.132	0.2852	7.1141	0.4478	0	1.3601	1.3704	0.4726	13.8303	1.9355	5.7384	5.8575	9.4448	11.1511	2.5783	0	3.8447	0	1.1884	0.6658	0.7516	0.8961	0.6588	1.7001	0	0	0.6806	6.7941	0.2853	2.5422	7.6341	2.3656	0.3902	1.2533	0	1.9436	1.7836	0	0	2.8839	1.1279	0.4018	0	1.0707	0.5667	1.674	0	2.0872	1.2351	0	1.6052	0.2989	0.689	0	0	5.1136	2.5381	0	5.4706	0.4071	0	3.1415	0.9274	0.5692	1.5408	0.573	2.4546	0.3206	0	0.6815	6.7896	0	0	0.601	0.7452	0.8961	0.9753	2.2444	0.6179	0	0.3473	1.0441	0.3901	0	0.4805	1.109	1.0402	0	0.8369	1.9904	0.7859	0.3641	0.266	0.7159	1.6966	0	0	0.3345	3.7639	2.4763	0	1.8811	5.8427	3.6628	0.4122	2.4098	3.216	1.952	0.4314	0.2988	0	2.259	0.2912	0.5319	0	3	38.6803	0.4337	1.4855	2.3781	4.9068	0.2602	0.3329	0.291	3.5088	0.6266	0	1.8368	0.4255	3.7205	0.4965	0	1.5915	0	4.7253	3.6232	0	1.063	0	0.6849	42.38	2.0105	0.6868	1.7989	3.1097	0	18.4207	5.6971	0	0	3.4882	0.6477	4.0952	8.4361	2.4155	0	2.7694	0.853	0.3505	0	0	0.5441	1.1108	1.3247	8.5156	4.6713	0	2.4072	3.4107	0.3838	0	0.6856	0.4102	1.0672	0	3.6274	1.9044	0.7356	4.6062	1.2654	0.3318	2.1885	0.3975	3.1703	0.7323	1.1313	0.6303	1.1598	0	1.683	0	0	0.4794	3.3772	0.8915	14.13	1.4092	1.2381	3.0384	1.2048	2.9304	0	0	1.6307	8.6007	1.171	0	2.4741	0	0.575	0.7955	2.4655	0.4798	1.0998	1.712	2.917	0.4933	3.1125	5.814	2.847	0.5409	6.7652	0	1.6779	0.5214	2.948	0.8522	1.1655	0.8769	53.2141	0	0.8111	4.8415	0	1.5734	4.2796	1.5806	0.3467	0.4603	0.5525	0	0	0.6741	1.5966	6.4216	0.5328	1.938	0.288	1.3078	1.0215	1.0959	2.9197	0	2.3799	6.9204	2.1818	4.5249	0.9085	2.8444	2.7839	0.5137	20.9566	0.9494	0	4.9972	0.4023	2.8887	1.7746	2.4213	0	0.694	3.2977	0.8161	3.1778	1.046	4.1122	2.6042	3.2392	0	15.5287	2.1409	3.4325	4.9634	1.8401	1.7167	1.81	2.8274	1.1254	1.8502	2.2779	1.2311	0.5319	0.4322	2.7978	7.8029	0	4.3346	0	0	1.5079	1.5244	1.6358	1.3986	5.7471	10.4531	3.9954	5.8824	8.218	1.6762	2.9017	4.8161	2.681	5.8633	2.5929	1.5932	1.7036	7.1736	2.1894	0.5501	2.1351	1.5232	3.1095	0.9385	1.7723	9.4533	5.3097	0	3.7114	0
393046	OR2A5	0	0	0	0	0	0	0	0	0	0	0	0	0	0	0	0	0	0	0	0	0	0	0	0	0	0	0	0	0	0	0	0	0	0	0	0	0	0	0	0	0	0	0.5453	0	0.3676	0	0	0	0	0	0	0	0	0	0	0	1.3708	0	0	0	0.4296	0.8317	0	0	0.3823	0	0	0	0	0	0	0	0	0	0	0	0.5612	0	0	0	0	0	0	0	0	0	0	0	0	0	0	0	0	0	0	0	0	0	0	0.3861	0	0	0	0	0	0	0	0	0	0.5705	0	0	0	0	0	0	0	0.3105	0	0	0	0	0.2885	0	0	0	0	0	0.4988	0	0	0	0	0	0	0	0	0	0	0	0	0	0	0	0	0	0	0	0	0	0	0.8068	0	0	0	0	0	0	0	0	0	0	0	0	0	0	0	0	0	0	0	0	0	0	0.3774	0	0	0	0	0	0	0.3367	0	0	0	0	0	0	0	0	0	0	0	0	0	0.2852	0	0	0	0	0	0	0	0	0	0	0	0	0	0	0	0	0	0	0	0.8961	0	0	0	0	0	0	0	0	0.3181	0	0	0	0	0	0	0	0	0	1.5039	0	0	0	0	0	0	0	0	0	0	0	0	0	0	0	0	0	0	0	0	0	0	0	0	0	0.3068	0.3206	0	0.6815	0	0	0	0	0	0	0	0	0	0	0	0	0	0	0	0	0	0	0	0.3981	0	0	0	0.358	0	0	0	0	0	0	0	0	0	0	0	0	0	0	0	0	0	0	0	0	0	0	0	0	0	0	0.3271	0	0	0	0	0	0	0	0	0	0	0	0	0	0	0.4026	0	0	0	0	0	0	0.3434	0	0	0	0	0	0	0	0	0	0	0	0	0	0.3462	0	0	0	0	0	0	0	0	0	0	0	0	0	0	0	0	0	0	0	0	0.3678	0	0	0	0	0	0	0	0	0	0	0	0	0	0	0	0.3377	0	0	0	0	0	0	0	0	0	0	0	0	0	0	0	0	0	0	0	0	0	0	0	0	0	0	0	0	0	0	0	0	0	0	0	0	0	0	1.3204	0	0	0	0	0	0	0	0	0	0	0	0	0	0	0	0	0	0	0	0	0	0	0	0	0	0	0	0	0	0	0	0	0	0	0	0	0	0	0	0	0	0	0	0	0	0	0	0	0.5721	0	0	0	0	0	0	0	0	0	0	0	0	0	0	0	0	0	0	0	0	0	0	0	0	0	0	0	0	0	0	0.4188	0	0	0	0	0.5473	0.5501	1.0675	0	0	0	0	0	0	0	0	0
394263	MUC21	0	0	2.1277	1.2987	0	0	37.8886	0.352	29.2952	0	0.3203	0	0	0	0	0	0	0	0	0	0	0	0	0	0.6784	1.6474	0	0	0	0	0	4.0048	8.1081	0	4.4409	0	0	2.5329	0	0	0	2.7792	2.7263	0.5876	2.9412	4.1481	3.629	1.0546	0	0	217.46	1.6207	36.3105	1.4964	0.3044	0	0	0.9255	0	0.309	0	0	0	0	0	0	0	1.4383	0	0	0	0	0	0	0	0.4513	0	0	0	0	0	0	0	0	0	0	0	0	0	0	0	0	2.2732	0.2655	39.4275	1.0309	1.4945	0	0	0	0	0	0.4448	0	0	0	0.3216	0	155.586	0	0.2483	1.5232	0	0	0.3627	2.7312	2.735	0	4.8421	392.689	1.6045	0	0.2885	0	0	0	0.5005	0	0	0	0	0	0	29.8182	0	0	7.6963	0	0	0	0	0	0	0	0.2844	0	0	0	1.7513	0	0	0	0	3.7835	0	0	0	0	0	0	0	0	0	0	0	0.8047	0	0	0	0	0	0.335	0	0	2.2644	0.4369	0.3283	1.4514	0	151.154	0	0.6734	0	3.9554	0.3738	115.47	0	0.6623	1.2506	75.5875	0	0	0	1.1061	0	0	197.697	55.9695	26.3316	0	0.2741	0	0	0	0	0	0.5724	0	0.3683	0.593	0.1922	0	0	0	0.2505	0	0	0	0	0	0	1.6985	0	0.2825	0	0.5914	0	0.4178	1.1869	0.4859	0	76.3865	1.1631	0.3605	1.1279	0.4018	0	0	0	0	0.382	0	1.2351	0.397	2.2473	0.8966	1.0335	1.2357	0.6875	0.2841	1.4503	0	1.3676	41.1154	0	17.4208	80.9954	1.1385	1.5408	0.2865	1.5341	0.6412	0	0	0	0	0	0.3005	0	0	0	0.2494	0.309	0	26.0507	2.6103	168.52	0	1.9222	0	3.1207	29.0479	5.0214	94.3471	1.9646	0	0	84.1217	0.3393	2.8129	0.7465	137.47	2.6885	1.7688	0.3132	0.7524	0.8989	0	0	0	1.2864	0	0	28.3836	0.3592	0	65.5213	85.1064	0	0	4.5506	0	0	0	0	0.7806	0	0	0	0	0	0.6123	0.4255	0	0	0	0	0	12.9947	0	0	0	0.2563	0	0	1.1488	0	68.0593	0.9329	2.1103	0	0	0.9509	0	0	0	0	134.977	12.0773	0	0.6923	0	0	2.4107	0	1.6322	2.5919	88.2282	0	0	0	0	0.4263	0	0	0	0	2008.18	0	15.5461	0	0	0	39.8608	0	0	0	0	0	0.3771	0	2.0296	0	0	0	0	0.4794	0	0	0	0	0	0	0	1.6745	0	0	0	0	0	0	0	1.871	0	0	0	0	0	0	0	0	1.3339	65.407	0	0	0	0.3751	0	0	0	0	0	0	0	0	0	0	0	0	0	0	0	0	0	0	0	8.0892	0	0	0	0	0	0	0	0	0	0	0	0	0	0	0	0	0	0	0	0	0	0	0	0	0	0	0	0	0	0	0	0	0	0	0	0	0	0	0	0	0.46	0	0	0	0.3751	0	0	0	0	0	0	0	0	0	0	0	0	0	0	0	0	0	0	0	0	0	0	0	0	0	0	0	0	0	0	0	0	0	0	0	0	0	0	0	0	0
399473	SPRED3	0	4.0149	2.8369	4.2208	5.3796	0.3476	0	24.2897	4.8251	0.9802	2.8828	2.0297	5.676	5.7024	1.7492	3.5957	3.4682	0.8045	0.3582	0	1.8698	6.8532	85.6354	1.4467	13.2293	0.3295	0.7463	0.3113	2.9861	21.908	21.7707	1.2647	20.2703	1.6714	1.2111	2.2173	1.0235	0	1.5015	0	0	0	4.9073	7.051	0.7353	4.5629	4.4355	0.3515	0.9363	16.4696	6.2962	2.0258	3.6926	5.2376	1.8265	1.8014	22.9609	2.3137	1.5829	14.2142	4.7251	3.3267	34.4453	3.1928	0.7645	0	4.3942	1.9177	1.0025	0.407	5.0688	0.4425	0.7927	2.9925	0	0	1.6837	3.6958	0.4546	13.6781	3.5682	1.375	0.5108	2.0525	0	2.8345	2.9945	0.545	44.5069	0.9407	0	0.7681	1.1366	0.7964	4.7178	0	0.2989	0	0.7204	2.3166	0.333	1.7182	1.7794	0.999	0.9083	0.3691	0.6432	1.4746	5.5402	2.8525	109.511	0.3808	16.5785	0.7013	0.7254	0.7803	96.7521	68.3071	2.6411	3.2188	0.8022	3.012	2.0196	106.013	0.9631	0.6632	1.001	1.9627	0.4988	0.7225	1.3363	0.2851	0.3443	1.9553	1.5269	0.3887	0	0	0	0.4072	0.7457	1.1056	0.8668	1.7776	0.2844	13.5615	0.3215	0	1.1675	2.7424	0.8699	0.4034	0	1.2612	3.6356	0	1.759	0.4834	0	2.7064	0	0.5053	0.3323	0.6131	0.3617	0	1.0543	0	0.7634	1.9417	5.3215	0.335	0	0.4723	0.7548	0.4369	0.3283	0.3628	35.562	1.1169	0	0.3367	4.1938	0.7192	2.6168	1.6575	2.1997	0.6623	0.9379	18.1299	2.4821	15.3012	0	2.2122	0.2355	1.1409	5.9908	0	1.1969	0	2.1927	0.4726	3.661	49.0323	1.5101	3.905	0.2862	14.3885	6.9982	0.593	0.5767	1.3939	4.4563	0.9987	2.0041	0	16.4699	5.4403	0	1.876	5.7848	1.2739	1.9971	1.9773	1.2723	115.325	3.1213	0	2.0772	0.4859	1.274	14.6495	1.4539	0.3605	1.5039	23.7043	0.2982	0	1.9836	3.3479	0.382	50.9877	1.2351	2.7789	8.347	0.5977	0	3.3982	3.4376	6.25	0.7252	6.5642	1.7095	19.54	52.3989	8.8532	1.2366	1.7077	0	13.1786	1.5341	1.2825	2.3989	0.3407	0.9259	0	0	25.2431	4.4709	0	0.9753	0.7481	3.7074	0	0	6.7867	12.0928	0	6.247	16.3582	9.0153	8.6068	3.7661	5.1752	1.5717	1.8203	0	1.7898	0	1.8753	2.2396	2.3413	8.6033	2.8301	2.1923	1.1287	0	0.7326	0.4122	0.3443	1.9296	17.2428	0	2.0914	0.3592	0	21.258	8.5106	0	15.5002	0	1.3011	0.3714	5.1526	3.2712	1.5613	0	0.5819	1.0025	0.6266	0	2.143	11.4894	1.2402	0.4965	4.3711	0.5305	16.1756	0	8.8567	0.6577	23.3856	0	0.3425	2.2453	2.8721	5.4945	9.8941	0.6219	18.0886	23.5375	0.3351	0.317	0.5466	49.4688	0	5.8503	27.5795	5.7367	0.381	3.1155	0.5687	66.5966	0.3444	0.81	0.5441	0.3703	0.7948	24.0787	3.003	0.6897	6.8776	2.1317	1.1514	0	3.7707	0	2.1345	1.3486	1.0364	2.7205	0.3678	11.976	0.6327	57.3988	1.0942	1.1925	0.4529	15.379	0.7542	0	0.2899	13.9647	9.7614	0	0.6301	48.8974	7.4299	1.1886	4.0371	0	0.8254	0	0	2.5118	0	0	0	30.9624	0.3903	1.9985	2.4741	0.6237	2.3002	2.3866	0.4931	0.4798	0.7332	0.856	0.8334	2.4667	7.5589	1.4535	2.1352	0	3.5606	2.2506	1.2584	0	3.7903	0.4261	0	24.1149	7.6628	0	8.5167	2.2007	0.7583	0	2.8531	2.6344	1.04	0.4603	1.6575	0	2.6008	5.0558	1.5966	1.0139	0	0	0	2.6157	0	0	0.7299	0	0	0	0	0	0	0	5.5679	0.5137	0	1.8987	0.4402	0	0.4023	1.7332	0	1.2107	0	0	2.4733	0	0	2.0921	0	0	0.9255	0.3482	0	0.4282	0	0	0.46	0	0.905	0.3534	0	0.4625	0.5695	0.4104	1.5957	0.4322	0	2.4641	0	0	0	0	0	0	0.5453	0	1.9157	0	0	0	1.7301	0	0	0	1.0724	0	0.4322	0	0	0	0.5473	2.2002	0	0	0	0.4693	0.4431	3.2881	0.885	0	0	0
399474	TMEM200B	342.488	91.7194	40.7872	17.2273	105.024	41.3799	55.7207	329.136	425.494	14.9767	7.8892	21.286	581.605	622.41	39.4621	11.3625	17.1387	318.154	88.3954	13.4234	68.6014	52.2045	9.1068	147.081	466.961	88.5964	4.1443	202.796	23.1121	35.0529	187.01	78.3442	33.4775	27.2071	309.152	205.14	128.598	13.2371	5.8258	100.84	9.0698	305.223	22.7372	118.175	445.206	265.942	4.3024	4.5241	10.4276	610.629	80.4746	5.7939	27.7529	10.3217	47.035	5.3742	129.575	103.563	41.2347	48.7764	67.3325	113.725	53.6331	91.9285	43.1846	404.455	81.7954	174.841	6.015	472.751	83.2293	113.831	19.8573	15.1671	17.8853	6.9996	75.0554	9.5611	11.7695	610.087	46.2355	9.5978	17.8572	9.803	470.837	15.7653	16.5474	3.4605	202.938	6.5099	6.1177	3.898	391.632	110.048	10.4196	216.454	336.5	11.3399	40.8681	57.1429	192.358	6.6196	246.873	246.289	10.6085	7.0986	165.341	322.082	6.1588	21.4761	22.1132	135.244	279.443	10.2945	63.21	134.963	21.9932	164.816	248.645	10.2357	30.6258	195.502	6.5955	8.746	8.7448	253.424	6.9923	321.292	13.0474	5.5925	269.099	11.517	9.2546	84.9673	25.7391	50.0039	274.649	161.506	50.9506	416.966	26.5324	14.5444	152.314	33.5188	74.9573	21.0365	12.4405	4.8847	92.8196	10.241	16.0592	6.9302	12.3339	29.6837	57.3231	409.985	345.198	16.4129	137.955	8.4438	44.4313	231.349	171.569	52.1704	9.9174	82.8239	25.7301	302.276	54.3321	25.6893	147.579	84.9552	10.907	31.1314	39.1207	14.414	123.707	538.142	14.0506	8.3358	38.1242	316.943	159.851	275.225	31.2224	2.5691	847.268	0.4272	7.3283	7.4723	633.257	34.211	98.4229	69.2459	136.682	39.7091	45.6688	5.1447	0.6912	154.267	44.728	14.4707	73.6543	67.371	17.6503	7.4683	524.828	40.1439	299.466	62.3844	261.997	59.7324	137.629	7.1372	28.0228	17.8853	276.159	86.6916	38.6193	9.2238	9.1501	17.7537	10.5421	420.981	30.161	41.0852	67.7448	17.5958	10.8991	6.1662	2.4333	16.0307	6.2839	11.7736	41.5678	313.166	5.5234	50.0321	10.5299	28.1828	4.9661	200.659	17.0935	6.9551	3.0467	3.3443	7.0588	21.9092	20.4641	411.733	5.8339	571.946	364.233	14.7283	24.4455	15.3274	300.094	335.873	16.3945	79.7851	21.7842	49.144	6.8986	99.7607	39.1174	6.5452	0	194.663	202.802	63.7724	21.1727	3.2868	237.692	29.7758	341.824	36.6275	64.6382	5.5337	9.457	192.578	16.9903	24.1026	165.327	46.453	30.0629	75.4172	36.17	32.9399	44.3332	355.354	18.604	338.992	36.3759	17.1575	143.097	10.301	39.8472	22.2148	16.1474	11.7942	4.5667	170.534	2.3339	87.4933	45.2191	209.91	10.9144	71.9628	9.7658	174.078	750	29.4655	17.3392	10.1387	37.4092	27.1243	6.2084	165.97	620.181	21.2907	74.4128	31.7466	21.2851	10.4754	7.9692	201.311	7.1406	9.5205	7.3125	9.5048	6.488	30.1993	30.6306	169.664	11.2153	20.3317	161.696	16.5561	160.858	35.9843	72.093	14.5543	25.7338	12.0697	108.625	16.9249	298.736	66.1421	128.059	196.929	6.5461	23.2983	68.5629	220.47	52.337	2.6387	287.357	2.8509	2.8689	937.508	70.6	537.54	28.9443	20.6525	367.939	23.0974	150.012	220.356	24.9258	258.971	9.375	109.778	9.9493	66.9756	38.5932	6.4232	9.8778	634.792	9.5862	1.6668	405.597	15.8858	214.688	248.501	10.8493	7.7121	28.6337	1177.15	6.4512	630.335	6.3274	11.3578	11.3029	1.2932	53.6557	11.0227	549.706	20.4362	206.509	52.744	16.6275	478.812	12.5012	7.6653	193.477	4.6105	14.8417	11.1446	7.0062	644.488	4.6325	309.711	274.986	16.6335	11.0834	3.2366	25.949	10.4488	6.0115	35.5696	13.8773	23.7685	14.4338	387.663	80.0268	13.5091	27.5748	3.8522	19.4205	1068.42	57.7397	32.9006	47.7112	26.3481	10.6061	15.5483	44.6459	82.5652	10.5349	2.6319	13.7674	5.3712	506.745	94.3156	608.997	8.3504	562.742	552.069	84.7652	18.7055	25.3507	10.5564	38.6843	90.154	296.345	36.709	559.101	9.3714	193.009	423.721	810.633	149.326	238.469	47.0756	242.568	723.264	138.798	14.3593	445.784	4.7702	11.7318	287.524	446.274	252.268	443.631	13.3238	738.745	3.0132	66.4979	18.6742	204.192	436.883	26.7763	22.2952	6.2748	5.2447	120.523	45.2398	20.9938	543.97	130.542	118.017	374.245	554.934	350.61	3.2606	3.8531	153.831	28.6023	25.5365	0	8.5337	170.979	271.556	2.9159	4.0536	40.5612	635.026	2.0287	5.6474	395.796	40.7663	28.4543	3.1172	268.401	276.853	45.6171	8.4581	108.154	149.619	4.8399	152.735	10.3791
399512	SLC25A35	160.977	89.8645	123.128	203.571	113.766	209.781	166.151	132.136	142.599	105.146	82.0083	125.854	108.354	111.714	161.181	157.118	343.214	132.353	42.2529	193.628	99.0037	64.1805	44.2035	129.811	138.742	287.021	38.2637	134.077	64.3696	222.998	149.216	137.097	90.2523	111.75	227.977	137.502	44.6878	172.036	67.4625	167.569	322.636	218.184	468.708	207.747	76.0882	207.313	122.064	97.2915	95.9457	200.464	277.685	117.069	210.37	83.685	134.076	83.2936	29.2529	379.111	162.766	79.3308	140.348	342.443	142.614	226.188	158.319	131.308	262.461	123.332	146.587	290.994	105.395	89.5542	143.032	138.713	160.633	132.415	193.136	94.192	250.751	229.441	186.913	161.98	187.767	53.8342	152.418	177.387	270.382	31.4005	123.411	225.437	142.863	153.226	158.039	70.3186	118.99	232.756	81.92	185.53	331.678	131.687	171.006	31.8778	59.4395	158.547	258.37	134.463	408.376	38.6522	168.518	56.1791	74.7629	334.132	60.3175	116.597	79.3471	110.784	110.827	196.212	247.584	174.871	50.0682	320.482	18.3728	117.654	160.18	224.858	105.735	115.443	163.157	193.541	129.907	97.3966	58.4851	169.084	319.733	104.586	110.626	124.5	177.3	82.6675	136.484	533.683	154.77	119.051	75.9755	208.725	123.035	132.745	90.2043	76.7798	239.704	163.05	73.5245	68.3258	167.523	241.429	259.428	230.21	70.3797	184.208	349.317	218.777	144.669	103.096	221.893	264.187	185.045	82.7915	173.569	263.288	70.8825	71.7447	198.388	231.485	216.749	207.873	122.666	334.771	74.6657	99.382	67.597	196.471	409.147	262.895	67.4991	46.5525	105.42	44.5993	111.06	54.8442	187.352	107.831	146.547	132.325	100.201	198.046	426.584	77.7707	82.0768	118.286	88.2938	178.776	155.605	69.471	92.6759	119.307	132.252	138.439	172.236	79.8053	83.7875	53.4486	50.921	147.736	123.039	65.4301	63.1106	162.802	154.684	68.106	52.5938	132.514	68.5021	188.471	79.1433	113.589	62.0445	150.049	51.0326	118.703	181.385	56.8957	48.2673	108.27	113.845	73.9172	39.2753	140.974	187.549	97.1701	78.1358	66.6388	140.173	78.5828	82.3017	146.126	59.2576	328.338	109.491	75.9517	99.6048	103.726	222.884	114.126	60.893	56.2463	38.3059	119.431	129.022	184.211	156.266	153.043	59.0644	56.4585	91.7614	16.5734	50.3861	112.584	74.1803	132.643	119.278	73.6384	151.42	249.692	105.947	38.9402	92.5844	112.166	174.728	88.5451	245.291	51.3574	66.2412	141.716	50.5894	123.967	52.9317	127.21	212.219	65.6212	95.3229	86.5825	190.02	195.1	112.787	111.189	39.4742	85.8888	176.266	127.358	136.716	107.602	374.461	47.8309	155.223	254.853	56.8957	366.223	66.4073	100.897	147.133	77.8922	96.4961	222.56	208.567	62.3958	128.888	45.2924	386.09	177.913	76.9173	132.488	241.26	126.631	71.2661	87.4162	214.493	95.4766	282.126	205.668	43.729	72.9365	101.128	87.0103	86.0707	72.0327	127.692	170.925	105.086	49.18	63.1248	68.0328	230.773	107.873	94.698	34.747	72.9624	95.6489	205.082	37.4588	103.339	137.373	55.857	52.1739	23.3009	138.183	41.4589	56.4104	118.085	63.5969	341	40.3303	118.323	42.9937	259.012	129.483	58.4413	60.1885	84.1436	654.681	130.131	245.521	146.983	111.446	62.2595	126.494	132.644	112.251	233.058	151.734	142.332	92.6326	177.087	103.568	188.221	81.5562	97.9243	169.476	62.5273	95.4421	137.089	239.988	133.199	183.462	87.7488	148.953	68.243	125.055	63.7447	155.964	119.51	121.268	149.84	217.907	250.375	116.578	139.664	141.591	111.996	116.062	54.7311	98.9329	126.565	356.666	146.091	127.951	85.5476	171.212	61.5693	62.5142	102.569	149.134	83.7882	120.941	166.378	105.834	155.85	273.874	83.5033	145.667	47.4763	65.7977	117.669	250.807	94.8072	49.4755	93.242	94.9015	109.364	50.8684	119.322	168.401	181.442	95.4954	74.8493	354.263	77.6624	154.395	274.928	170.524	108.937	187.69	94.1052	85.1221	66.0229	411.212	89.1867	150.053	77.6569	127.562	55.7977	59.9601	91.8523	52.9428	191.631	68.3898	71.064	162.202	88.8808	412.785	410.065	88.1027	125.272	103.622	101.64	69.1133	118.114	182.082	84.1974	66.4208	74.4693	114.947	71.8275	109.739	71.4148	257.314	77.1435	209.648	89.4908	133.802	92.0416	110.232	63.0589	144.917	68.9685	141.614	216.86	107.011	121.798	78.7557	334.059	238.677	286.437	88.5346	262.618	220.643	59.9853	66.9836	213.186	114.702	119.699	139.212	202.97	125.319	117.479	102.985	83.8573	107.652	111.566	197.372	260.043	99.2438	58.0891
399664	MEX3D	254.039	169.427	461.702	235.39	479.079	247.828	361.164	461.152	229.192	255.33	217.168	120.043	353.973	391.271	392.26	176.191	194.22	472.647	190.544	256.562	288.317	739.006	173.112	368.608	587.178	159.143	193.532	134.485	185.468	126.353	442.671	158.505	1245.95	102.624	311.264	195.861	725.009	523.303	774.775	279.78	337.209	309.677	244.275	223.577	206.985	360.884	629.032	395.114	220.037	669.764	335.634	228.514	491.422	204.265	147.945	163.327	475.668	204.998	242.976	193.746	325.172	135.149	521.392	150.702	114.298	463.396	219.083	573.391	395.489	206.37	250.398	499.17	242.568	242.893	257.632	304.173	220.57	180.726	189.567	581.114	492.418	189.756	759.035	186.371	502.159	131.519	315.017	304.087	833.451	358.42	411.88	258.072	204.016	399.522	168.831	341.237	228.651	90.676	195.948	152.896	136.863	203.613	793.594	280.719	241.599	348.468	384.969	208.508	366.113	265.279	345.915	571.973	244.092	368.864	213.275	420.211	161.709	241.248	403.213	164.617	269.956	334.337	146.278	485.364	295.987	66.9872	197.706	485.116	618.953	449.422	171.043	269.176	126.7	485.402	495.085	211.426	388.917	322.5	252.626	219.915	195.749	128.805	210.055	319.26	503.413	180.82	139.871	313.615	347.928	137.904	280.992	384.429	213.212	378.35	463.908	1255.52	393.14	266.377	275.389	99.2332	222.552	684.689	265.537	491.11	293.687	340.372	137.059	944.788	512.214	339.806	87.8049	136.025	66.0143	364.64	170.205	226.761	191.07	315.312	432.913	510.052	413.939	333.67	315.937	459.187	162.617	366.298	366.036	492.715	130.684	223.416	409.542	431.41	548.527	277.625	234.591	430.976	413.367	182.237	683.724	108.806	126.079	219.282	185.895	407.742	292.661	121.38	231.826	882.734	219.521	83.0131	252.02	255.645	368.687	283.289	225.966	364.695	328.96	227.474	246.506	289.221	502.935	135.881	279.03	120.615	303.455	433.799	275.458	475.405	155.193	665.695	126.887	818.626	970.639	319.394	128.959	448.775	166.716	172.377	190.139	158.691	181.453	522.997	324.825	204.843	170.472	1936.03	485.746	258.264	474.39	1548.58	426.033	399.595	281.392	262.162	384.994	182.204	337.275	282.909	159.476	280.189	262.024	218.019	473.612	251.472	476.506	443.197	69.6798	349.797	197.466	115.591	149.701	289.027	244.381	348.156	315.735	463.587	299.981	205.013	171.072	516.809	200.763	341.402	677.895	943.073	231.041	111.4	216.77	356.175	193.078	152.836	95.1848	303.704	435.005	277.35	158.472	215.576	1281.35	428.547	83.6847	195.194	364.689	851.078	129.853	382.731	283.046	132.907	216.657	139.894	158.413	228.503	224.118	490.079	461.981	152.2	99.1168	113.712	236.019	110.271	200	162.594	314.947	460.739	178.298	443.572	280.04	715.881	167.639	203.351	344.95	185.588	270.964	254.318	190.208	392.123	890.822	252.746	247.253	283.33	428.827	328.309	857.925	666.555	186.688	294.363	388.14	951.502	224.945	304.672	230.676	204.21	229.511	172.59	707.676	106.07	870.393	58.2155	365.824	226.002	314.198	397.064	614.483	679.507	260.921	547.304	154.169	220.073	339.623	212.736	356.372	171.525	57.9474	171.77	161.216	172.097	543.132	117.631	175.693	996.377	226.657	231.922	98.96	834.445	224.51	624.729	435.214	352.209	256.951	1082.74	130.748	205.894	188.836	206.356	267.381	108.835	1213.61	474.674	254.644	153.282	425.561	250.976	450.662	307.613	262.872	321.449	261.735	283.531	187.62	209.327	167.344	213.356	262.95	1657.18	484.012	174.021	407.851	306.569	308.327	148.071	532.847	221.941	201.96	455.322	220.98	189.017	639.607	164.25	479.753	185.027	650.846	451.141	504.215	301.586	240.742	275.691	1132.23	827.482	1599.99	291.112	502.915	255.195	353.488	290.59	208.599	253.83	160	1191.24	305.864	239.774	186.851	304.727	632.353	411.538	330.523	276.305	342.109	395.459	191.456	419.49	309.273	140.386	491.653	170.808	357.143	550.738	382.373	217.647	142.813	272.387	197.001	500.32	376.302	279.5	219.359	918.018	211.518	566.362	246.04	640.368	310.73	251.131	308.183	254.713	398.708	470.393	220.786	677.66	236.819	269.784	268.173	148.106	263.112	229.28	189.669	255.961	206.809	249.182	600	116.858	184.236	299.087	429.412	384.948	303.394	282.553	438.266	494.906	719.925	238.98	443.972	268.313	335.724	155.446	353.135	285.035	292.46	177.239	308.775	380.594	293.054	244.248	451.97	242.171	153.135
399665	FAM102A	905.089	4397.47	1805.67	3110.39	1868.8	1885.64	5363.07	2947.15	996.037	5725.07	1549.65	1043.86	3407.12	2339.29	2413.91	1595.99	3782.08	3384.55	1136.1	2743.33	1804.32	1406.62	2812.62	1895.7	642.13	3484.02	1497.26	5118.22	10861	3053.37	2089.4	2614.28	2656.31	7198.73	3526.44	8458.61	729.103	5159.57	3625.38	3929.09	2135.66	3130.92	4107.42	2426.74	1168.75	3990.04	2460.89	770.894	1011.55	1384.71	3653.71	2230.85	5623.51	1819.3	3543.99	5979.13	2158.67	3610.37	3796.99	1993.08	2291.24	2512.53	1113.85	5445.08	1220.58	2809.19	790.961	331.282	1101.25	2720.26	3690.58	1169.6	2061.43	5970.57	1233.8	1335.38	2864.6	2350.55	3104.9	1022.96	3475.47	4851.15	993.487	485.222	2683.48	4527.21	1765.53	1441.96	616.538	5653.81	662.28	1289.21	3816.35	1352.54	11674.2	3400.69	1498.64	3439.21	5881.31	3663.71	916.084	655.512	4552.94	3201.3	6054.04	2593.21	3362.13	3152.99	3980.61	5958.5	3944.38	3534.65	1822.93	2845.96	807.399	1627	2795.56	2631.69	2204.03	2918.04	1081.83	3492.97	3373.92	2624.21	2354.09	5853.76	2328.42	1787.7	11435.9	3252.17	5328.52	1735.39	5150.28	2175.27	3417.88	1888.85	2770.14	2916.88	2397.58	1263.29	2896.35	9935.65	1890.21	3670.43	1269.62	2836.62	3592.93	7013.48	2158.2	3694.03	2050.46	5410.65	4210.84	1983.82	1302.29	5595.42	3090.59	903.553	2588.75	3215.61	1789.32	2213.74	2521.1	3787.25	1761.4	8424.81	2204.53	3273.99	3102.29	2813.59	876.718	1112.32	5518.91	5337.35	3493.16	2018.57	969.797	6475.69	1454.41	4577.81	821.212	2756.57	11039.6	6192.74	2628.41	5329.83	1490.1	1788.74	1478.48	2262.05	6974.35	2477.1	993.068	17335	1276.12	3703.65	2656.56	5262.47	2768.41	3271	1785.39	1145.09	646.972	3232.58	1313.2	1580.55	8433.6	699.281	1347.7	790.404	1998.28	1034.29	2148.25	1220.37	2259.91	1170.25	1282.68	1711.66	1681.39	2553.27	1297.15	5724.84	2543.79	1040.63	3780.47	3534.86	905.579	2751.75	367.952	3237.61	1505.06	903.732	652.52	3495.31	2940.88	1255.52	6092.45	4020.88	1429.3	4116.94	2588.86	2636.15	2640.59	1634.78	2339.09	2157.49	4324.52	2480.07	3172.91	2792.9	4391.95	3143.01	2339.69	1562.79	3861.52	2667.09	2206.66	2085.95	1226.12	980.089	4216.92	2618.15	3838.59	2965.87	2172.36	1104.57	1118.64	1084.55	4074.52	1027.78	1861.27	892.519	2347.73	4180.91	2439.39	2219.79	1798.32	1518.16	1642.48	3124.7	2286.41	3510.85	1397.22	2893.31	1315.91	2675.06	3250.22	2230.84	3070.58	4863.1	1883.54	2873.48	2838.02	2392.85	1410.27	4753.57	4417.98	3057.7	1364.1	5544.94	3892.59	2685.64	5005.18	4605.32	5403.74	4371.99	8746.36	1280.85	1861.35	2355.54	2457.34	808.414	519.915	2293.7	1889.43	1651.82	2659.79	2924.35	3618.55	3546.99	1271.8	6206.05	3731.06	1970.65	3373.39	637.688	3062.6	3545.35	3831.66	3112.72	2193.36	3761.63	1566.78	2322.6	588.83	2609.03	3045.67	3911.76	1222.73	496.834	1838.65	2432.64	1906.81	1328.87	1557	1916.28	3793.06	1151.2	3584.84	2949.23	4221.2	1114.3	733.614	2138.27	402.997	1456.47	3907.06	1015.29	551.167	1407.74	5220.69	1468.37	3788.04	1054.69	1446.09	1938.15	1854.8	2452.86	4583.61	10873.4	3220.84	1858.57	3491.02	1805.76	629.064	1246.89	923.78	2674.37	1129.99	3259.36	2592.5	854.74	2058.54	2022.96	3459.39	1102.94	2411.31	2252.28	2657.16	468.308	1021.69	1453.98	2497.58	2936.95	695.343	4613.12	7160.99	2404.4	1015.57	2008.98	1681.74	1987.52	1448.44	4979.87	3194.13	1988.17	993.282	1564.27	1016.9	2966.56	1878.14	1057.8	1492.25	3048.4	1796.93	1428.16	363.466	3170.3	2605.84	1707.73	2210.06	4186.87	3374.33	7633.89	2818.02	1636.82	1588.47	3029.82	2321.23	3603.78	2524.24	5443.11	3134.71	2807.73	3022.04	873.429	839.596	1687.07	3904.35	3765.58	3490.31	1926.7	13844	2715.02	3324.38	4425.55	4356.58	2951.06	2441.92	3149.09	3829.19	1543.49	3917.92	1375.26	2099.4	2610.65	2369.94	3420.63	4628.54	2102.17	6329.1	2033.27	3250.61	3746.31	3478.83	2858.27	2469.45	2239.93	2283.12	5692.69	4660.16	2308.19	3552.23	2236.13	2742.88	1902.17	2007.32	1883.38	1975.97	1042.99	2835.14	2235.77	3410.75	3369.06	2154.92	4648.94	2286.08	6819.74	2549.08	4672.17	2048.55	2397.37	1674.74	4917.54	3261.69	922.574	2651.75	3258.62	2537.49	2269.98	2888.24	1895.76	6557.34	2135.65	2119.97	2637.53	2875.09	4212.62	3332.45	3044.29	5849.35	2756.98	3062.16	2483.11	4818.74	3886.19	1426.09	2802.84	2720.51	3970.8	1591.13	3041.52	2444.48
399668	NCRNA00086	8.8853	29.7099	75.1773	50.3247	6.8739	45.8811	39.4164	12.6729	15.5092	25.484	46.7649	69.8804	13.4159	30.7051	38.9199	6.6778	45.6647	80.4505	36.1748	12.7403	149.955	716.733	78.7293	25.1718	64.1113	5.9308	0.995	16.188	28.8653	27.0029	9.2888	26.1365	8.1081	20.3911	34.7194	20.3252	3.4118	5.5724	22.1471	23.4387	46.5116	28.1886	105.234	3.2317	241.544	15.3479	141.129	23.5522	29.3383	174.409	6.2962	12.5602	23.0787	28.8066	16.4384	6.3049	40.7814	6.9412	50.6529	15.7592	9.4502	43.6636	6.5265	7.6628	102.83	87.2274	18.2046	84.3787	2.005	0.407	59.8116	1.3276	149.029	67.8304	16.3812	171.944	122.352	2.5871	51.3695	84.9703	11.5968	17.4172	2.554	1.642	2.0317	13.0385	156.91	23.4332	40.759	37.6294	115.241	33.4111	152.302	3.9819	14.8274	11.6838	53.2025	4.8576	32.0576	42.8571	150.849	40.8084	98.3096	45.954	79.9273	10.3359	11.578	13.5663	4.6168	18.541	285.324	7.997	6.7019	179.523	49.329	14.8264	149.402	43.1576	174.315	15.634	14.0393	23.0924	51.6445	68.038	72.8732	22.5502	25.026	2.6169	16.4589	15.1734	9.6212	48.7596	101.567	91.8988	91.6118	19.8212	4.1047	73.75	94.0126	55.7931	32.8113	1.1056	19.9364	299.351	5.9727	26.1543	20.5788	13.9191	11.0917	14.4956	23.4885	22.5898	77.5316	18.4971	35.9928	50.0453	36.0598	13.0529	60.3843	29.3189	0.9891	53.0571	1.6617	96.26	54.9759	69.201	43.7533	249.742	14.5038	80.9061	95.7871	60.6416	45.5674	21.2549	6.4157	12.2338	147.735	1.4514	4.7174	91.9583	5.7576	8.0808	82.479	18.3387	76.6355	13.2597	23.7571	18.543	15.9447	391.884	52.9509	55.2545	1.2998	19.9094	42.6315	7.4159	47.1778	2.2388	0.5984	16.321	8.4966	54.3478	19.9319	61.2903	1.5101	408.072	16.8861	35.2518	16.9429	8.8943	39.0237	2.5091	75.4605	17.3103	3.0062	33.1541	8.3448	10.8807	29.6255	66.5989	27.5627	21.6561	21.1127	42.3707	208.665	38.4416	60.476	23.3943	74.184	10.69	15.7972	3.1392	0.8724	279.38	96.2496	32.945	3.8771	41.2206	203.74	21.7615	122.624	459.784	11.9391	28.9798	7.7049	8.3681	24.1151	160.643	3.4376	54.8295	131.617	2.4616	8.5477	19.1329	4.4125	31.4145	35.8606	24.477	13.8675	10.8867	21.7842	27.2523	2.0562	7.4964	21.6033	26.4157	14.1243	12.9221	17.1386	96.7742	19.5051	0.9975	14.5207	136.949	20.8406	17.7499	274.234	8.4483	14.8967	21.9034	79.0569	13.986	61.9312	12.3408	5.501	1.8203	6.3834	107.747	3.054	583.685	12.318	3.6792	17.2066	247.634	5.3241	60.1956	62.0225	90.8373	18.963	29.6061	15.4366	60.8377	71.1821	2.689	26.9397	22.9669	29.4118	87.234	70.2056	34.5005	204.778	24.7208	68.3316	176.377	683.677	24.1996	2.3302	104.161	0.5013	20.99	9.7865	30.92	11.4894	27.284	35.7498	2.4284	59.4164	71.0572	20.6734	124.396	84.8405	83.4441	11.5355	12.6712	39.5734	45.6667	55.2885	54.2675	12.7497	6.0295	153.164	55.2949	42.7892	27.8784	23.466	85.1753	33.9319	300.454	28.9855	50.6715	396.365	160.648	0.701	10.3315	6.0753	1.6322	31.1025	59.6136	7.0474	5.3387	31.0345	189.478	36.6654	11.1303	200.135	19.5392	30.3527	18.143	4.0459	84.9851	14.4188	1.8391	7.8305	167.352	2.9861	93.5577	12.3224	27.6268	11.3512	33.5627	0.6303	20.0058	7.8775	17.8398	31.6181	0.9451	76.7018	6.7545	5.3488	2.0186	9.16	56.9542	12.1537	6.8273	84.9817	41.0034	157.121	88.4631	27.5221	33.5675	2.9978	23.0916	2.1828	8.0506	3.9777	168.146	171.305	27.4948	12.8397	25.4193	0.4933	203.646	51.3566	1.4235	11.3593	24.5683	2.2506	3.7752	26.0688	158.349	12.7823	3.4965	73.66	252.022	8.0285	302.139	330.986	45.1193	18.3558	10.3424	38.4615	4.1598	33.1423	10.4972	41.3223	9.9697	16.1785	81.4263	57.7947	185.935	101.938	0.864	83.7012	26.5577	24.6575	705.11	1388.27	37.4833	145.329	143.273	341.629	303.43	170.097	26.4473	107.872	416.028	32.9114	161.546	147.696	12.0676	644.175	69.6539	67.7966	31.8266	147.814	39.9844	34.6833	189.309	33.1241	612.721	259.115	70.3378	48.0501	330.669	43.6737	252.288	65.9417	256.699	71.2446	340.724	58.6678	182.313	155.875	153.191	37.7552	355.319	61.7978	269.784	205.75	44.4318	137.841	63.5167	39.548	26.7647	43.6992	324.973	319.58	24.9042	43.1191	68.4932	358.824	493.512	292.778	137.468	570.928	336.729	341.325	126.621	426.978	95.4003	329.986	50.3558	267.877	93.9441	50.2666	41.6667	26.748	66.4599	242.499	144.248	485.837	86.2909	86.2091
399669	ZNF321	21.7488	33.793	45.3901	17.6753	47.4836	15.7247	6.5052	70.8696	12.1765	7.7481	18.8981	6.0892	11.935	14.9139	24.4889	9.8626	12.7168	19.5414	38.1483	23.6947	24.3181	92.3187	46.9521	22.9266	18.6805	5.6013	18.6692	17.5858	26.2177	4.8503	11.8897	34.7447	28.5676	30.4195	10.9851	9.5196	1.7059	21.6363	25.533	29.6692	7.7519	8.3375	15.8124	2.5237	3.6765	17.8741	13.9839	27.3029	9.6629	14.4637	34.595	19.059	30.0115	66.9734	14.8524	28.7443	43.0466	51.9435	9.8932	19.937	5.0988	17.8813	17.0413	78.5441	21.4069	24.1433	3.8669	47.463	27.5388	17.8203	12.6719	14.9264	33.7852	6.9825	26.0611	32.4933	30.8685	48.5669	23.1845	47.5295	13.3809	17.0872	12.2232	50.8826	30.4681	23.2426	31.1424	1.0899	10.4568	0	26.0217	24.9623	10.7975	9.1107	13.0212	33.8969	6.5756	19.0204	14.7681	27.4131	32.7672	24.2273	36.1388	34.965	3.1789	17.2167	21.339	20.957	11.542	20.8572	16.7494	4.9505	4.9806	39.9088	12.0493	3.1213	5.3915	18.2473	0.8804	34.0269	12.5191	12.0482	30.3376	24.9288	9.634	7.2956	24.025	26.9284	13.9651	21.6763	13.7476	28.6627	29.6471	20.5306	8.7795	12.1531	17.4192	21.875	24.27	18.9534	8.2028	7.1865	59.0205	17.09	32.5	1.6145	8.4887	18.582	28.6048	23.8982	17.8338	42.4203	37.9747	76.5108	51.6879	27.2176	34.3008	35.2913	7.3193	12.7018	4.9456	23.2441	35.2277	0.6131	29.687	2.1404	26.99	2.58	27.9885	44.0129	0.8869	35.3564	86.5313	20.4142	49.65	0.8738	52.9547	25.606	0.7512	14.9032	24.503	27.303	2.3299	10.3344	28.6953	15.2541	34.5227	0.9934	17.0953	1.6735	22.54	11.901	13.5225	14.932	4.4751	30.2824	29.4374	14.664	44.4735	17.341	9.5299	17.5284	6.1016	25.7097	11.492	19.5998	21.7516	22.9748	10.9355	17.3438	18.6468	23.1391	35.9626	21.6378	14.1592	15.6272	24.6259	29.898	20.5981	7.5604	1.7218	40.9045	24.0742	1.1299	15.5863	13.5019	43.7105	50.1305	63.0148	32.4781	34.9653	15.5215	25.9496	27.4045	22.9157	17.5372	31.8252	35.4069	25.8855	50.3159	3.0561	16.1014	32.9354	28.1064	14.4211	41.7899	14.5655	28.7303	11.485	42.9886	41.3959	9.6904	19.6974	11.3332	30.3583	18.2775	17.9303	25.4276	11.5562	30.2707	1.2978	46.377	28.8725	20.1041	21.2947	96.2803	61.4218	32.6117	23.845	16.9444	18.5298	18.0299	21.7533	9.7386	13.8937	20.8823	7.5366	4.5734	25.7617	27.1685	12.1012	13.3728	28.0364	31.6162	18.4676	18.5412	3.9896	22.5518	24.8219	15.3352	26.7152	16.0549	6.9902	57.4193	9.1826	14.6727	40.6292	11.5488	16.4896	50.1203	7.7183	33.5096	47.7998	20.5946	29.0769	34.5181	20.9202	24.4787	16.2013	22.1703	50.3299	48.7737	29.1189	16.9362	10.7949	42.8384	30.0732	8.2048	9.599	15.6642	33.2562	5.2044	32.9106	66.7797	36.3158	13.5988	35.7719	30.6181	11.2463	73.124	27.5501	39.0938	32.7121	40.0685	39.2029	19.45	8.9286	3.298	20.6328	0.9044	53.6212	22.8485	2.2187	30.4148	24.3476	48.9062	90.4373	7.4627	29.1667	19.9295	22.6326	4.646	7.5009	40.0413	11.5391	23.395	15.5512	25.5888	45.2327	27.6944	20	9.6286	37.0917	22.1493	27.4372	6.7804	25.3404	44.1124	6.7431	8.2446	26.4844	19.2736	44.6799	32.4454	13.4373	31.361	6.3599	31.25	0.3662	0	39.0797	39.5912	13.2593	32.1789	25.4185	3.8308	11.721	33.5157	10.9947	23.6254	3.5231	7.5196	15.1921	21.0321	50.8885	21.2253	6.9659	26.0905	46.9081	10.1171	13.9895	23.1823	46.082	10.2818	28.6397	107.022	44.952	23.2753	12.8397	39.5166	14.3217	57.3588	23.343	13.1673	36.7824	18.1592	1.5004	26.4262	11.5798	102.481	38.0443	20.7498	21.0457	43.8484	12.4888	8.9222	62.3107	35.068	35.6628	26.8795	15.8061	23.3642	22.5552	8.2873	3.7466	23.8405	56.4461	20.8622	40.3853	32.0139	7.7519	1.152	6.7549	27.3187	19.726	19.708	14.2631	30.9386	13.8408	7.2727	3.4163	36.3389	21.0943	45.4233	26.1975	26.7003	16.1392	26.8509	71.6269	20.5149	20.2208	21.1091	7.2639	30.9041	22.2068	38.3315	29.4767	39.5506	36.4191	10.7603	10.4167	24.9884	35.2994	61.2012	63.3569	39.0618	14.181	47.1259	16.309	51.9095	27.5668	52.0004	32.3777	31.891	37.6034	38.9043	61.4607	26.7786	36.1396	15.9499	41.5345	19.3648	8.8781	44.4821	28.4553	43.2552	21.6783	28.7356	31.3593	15.411	45.5882	35.1557	29.2667	41.712	74.4308	47.185	39.8492	34.2869	32.0552	88.586	12.9125	64.0394	12.1012	18.1483	35.0343	22.3881	24.4017	80.3677	16.6954	47.7876	40.6404	4.9733	13.612
399670	RPL13AP17	0	0	0	0	0	0	0	0	0	0	0	0.29	0	0	0	0	0	0	0	0	0	0	0	0	0	0	0	0	0	0	0	0	0	0	0	0	0	0	0.3754	0.2967	0	0	1.0905	0	0	0	0	0	0	0	0	0	0	0	0	0	0	0	0	0	0	0	0	0	0	0	0	0	0	0	0	0	0	0	0	0	0.5612	0	0	0	0	0	0	0	0	0	0.5989	9.2643	0	0	0	0	0	0	0	0	0	0	0	0	0.333	0.8591	0	0	0	0	0	0	0	0	0	0	0	0.2338	0	0	0	0	0	0	0	0	0	0	0	4.6427	0	0	0	0	0	0	0	0	0	0	0	0	0	0	0	0	0	0	0	0	0	0	0	0	0	0	0	0	0	0	0	0	0	0	0	0	0	0	0	0	0	0	0	0	0	0	0	0.4723	0	0	0	0	0	0	0	0	0	0	0	0	0	0	0	0	0	0	0	0	0	0	0.3744	0	0	0	0	0.9452	0	0	0	0	0	0	0	0.593	0	0	0.2971	0	0	0	0	0	2.7949	0.3127	0	0	0	0	0	0	0.3902	0.4178	0	0	0.2548	0.3488	0	0	0	0	0	0	0	0	0.764	0	0	0	0	0	0.3445	0	0	0	0	0	0	0	0	0	0	0	0	0	0.3068	0	0	0	0.3086	0.9784	0	0	0	0	0	0	0	0	0	0	0.7802	0	0	0	0	1.4345	0	0	0	0	0	0	0	0	0	0	0	0	0	0	0	0	0.4122	0	0	0	0	0	0	0	0	0	0	0	5.6883	0	12.9979	0	0	0	0	0	0	0	0	0	0	0	0	0	0	0	1.772	0	0	0	0.2563	0	0	0	3.7775	0.5996	0	0	0	0.3351	0	0	0	0	0	0.6489	0	0	0	0	0	0	0	0	0	0	0	0	0	1.0316	0	0	0	0	0	0	0	0	0	1.8391	0	0	0	0	0	0	0.3662	0.3771	0.6303	0	0	0	0	0	0	0	0	0	0	0	0	0.4016	7.5353	0	0	0	0	0	0	0.4123	0.6237	0	0	0	0	0	0	0	0	0	22.7713	0	0	0	0	0	1.0428	0	0	0	0	0.8514	0	0	0	0.3792	0	0	0	0	1.3809	0	0	0	0.6741	0	0	0	0	0	0	0	0	0	0	0	0	0	0	0	1.1378	0	0	0	0	0	0	0	0	0	0	0	0	0	0	0	0	0	0	0	0	0	0	0	0	0	0	0	0	0	0	0	0	0	0	0	0	0	0	0	0	0	0	0	0	0	0	0	0	0	0	0	0	0	0	0	0	0	0	0	0	0	0	0	0	0	0.411	0	0	0	0
399671	HEATR4	0.4039	2.0074	4.9645	0.974	0.8966	0.3476	1.1519	3.8723	1.0339	0.4901	1.2812	0.29	3.096	1.3159	0.8746	1.541	0	3.218	2.5072	3.0752	3.3656	4.5688	0.9208	0.5787	2.0353	1.318	0.7463	1.5565	0	0	1.7417	1.6862	2.2523	2.6742	0.8074	2.2173	0.3412	2.5329	1.8769	1.4835	0	3.9702	1.0905	0.8814	0	3.7333	0	0	2.1848	1.6892	0.9686	0.8103	1.5386	1.1223	0.3044	4.0471	1.3708	1.3882	0.7915	3.7081	5.5842	4.1584	2.1755	5.1086	1.1468	0	1.2555	2.3971	5.5138	0.8141	2.0275	0.4425	0.7927	1.4963	0.7446	2.7078	3.1542	2.9567	3.1822	4.1449	0	0.4583	2.1913	1.642	1.3544	0.5669	0	3.2698	0.937	2.8786	0	0.7681	1.1366	0.7964	1.3479	3.0928	3.8856	0.5397	2.8816	2.7027	2.997	0.8591	1.7794	0.999	2.7248	0.7383	1.9297	0	1.8467	3.152	2.4832	0.7616	0.7055	3.5063	0.3627	2.7312	2.3932	2.7944	0	1.8393	0.8022	3.012	1.1541	0.3956	2.2472	2.653	4.5047	1.6356	3.4913	3.6127	0.9167	2.7745	1.0329	0.4888	1.1451	0	6.1673	0	2.1008	0	2.61	0	0.5779	0.3555	3.413	1.6145	1.6077	1.3049	1.1675	0.7835	0	1.6136	0.3956	0	1.0907	0	0	1.4503	9.6066	6.8922	0	1.4502	0	0.6131	4.3402	0	0.5271	2.58	2.6718	4.5307	2.2173	2.0102	5.842	2.749	1.1322	1.7477	4.2679	0.7257	2.1773	0	2.4242	0.6734	0	2.5171	3.7383	1.5746	0	3.3113	1.1568	7.2519	1.1031	6.3755	1.2998	0	0.9421	0.8557	53.7677	1.3433	5.386	2.3801	0.8223	1.4178	2.0339	0.9677	0.604	0	0.5724	1.7986	2.2099	0.593	1.3456	3.3454	1.4854	1.3316	4.0083	3.5842	0.2196	0.34	0	2.7265	0.3403	4.2463	1.4265	5.9319	1.9085	2.6613	0.7803	10.8616	0.5935	1.4577	1.5288	0.6976	1.1631	2.5234	1.5039	0.4018	3.8771	4.2827	0.5667	1.3392	0.382	2.3854	1.2351	0	2.8894	9.5636	1.0335	1.2357	0.6875	3.4091	2.1755	0.4103	1.3676	0	1.6547	3.427	3.0914	2.5615	1.926	3.7559	1.7642	0.9618	2.7416	0	0.9259	4.8918	3.7665	0.9075	1.4903	0	1.4629	1.4963	0.6179	0	7.9889	4.5576	1.1703	3.0977	2.4027	2.2181	2.0804	3.5862	1.6738	0	0.7859	1.0922	0.7979	4.2956	0.6787	0	4.8526	1.0034	1.0754	3.8914	0.3132	1.5049	0.8989	1.4651	0.4122	4.4753	0	0.976	0	1.7927	1.796	1.8825	1.7472	2.1277	2.7002	0.5	2.2753	5.6381	2.5996	1.1891	1.9627	0	2.3302	4.3643	0	1.5664	1.7794	0.9184	0.8511	2.8938	3.9722	2.4284	4.244	2.8885	1.772	5.2335	8.5498	1.3287	0.5127	0.6849	8.4199	2.8721	0.3434	2.6984	2.1768	1.8089	4.0935	4.6917	0.6339	0.5466	2.5369	0.9716	1.7551	1.9468	2.1135	1.9049	2.7694	1.4217	0.3505	1.3775	0.405	3.8085	0.3703	3.7093	2.9364	3.003	1.3793	2.0633	2.9844	1.1514	2.4407	5.8275	6.1526	2.4902	3.7087	1.0364	1.9044	3.6782	2.7637	0.9491	0	1.6414	0	1.3587	2.197	10.182	0.6303	1.7396	3.2226	3.366	0.62	0.315	0.9588	1.0132	4.1602	1.2111	2.8184	3.7144	0.5064	1.6064	2.0931	0.4824	0	0.8153	1.3761	1.5613	0.9993	2.0617	1.871	0.575	5.5688	3.1953	0.4798	1.4664	0.428	1.2501	0.4933	0.8893	1.4535	2.1459	0.5409	1.4242	1.5004	3.3557	2.0855	2.1057	2.9825	0.777	1.3154	17.8799	1.7841	2.4333	1.7606	4.929	2.0978	6.0628	1.5806	3.1199	0.7319	0	5.5096	2.6008	4.0446	2.661	0.676	2.6638	1.1628	2.88	0.6539	1.5322	0	2.1898	0.7924	0	0	0.7273	0	0.9085	0.5689	2.4359	0.5137	2.7166	1.5823	0.8804	3.3315	2.0113	0.5777	2.2183	0.6053	7.3801	1.3879	1.6488	3.6723	5.4477	1.046	0	0	2.3137	2.0891	2.7404	4.2817	2.2883	0.7091	3.2202	1.7167	0.905	1.0603	3.001	3.2378	2.2779	0.8208	1.0638	1.7286	0.3997	3.0349	0.5696	2.6008	0.7746	0.8071	0.7539	1.0163	5.4526	2.7972	0	0.6533	1.7123	5.8824	1.7301	2.2349	7.0947	4.8161	1.6086	3.3504	1.7286	0	2.5554	0	1.642	0.5501	0	2.2848	3.1095	0.9385	1.7723	3.6991	0	1.8473	0.9279	1.1343
399687	MYO18A	1944.71	3296.61	1120.07	3813.49	2890.69	2534.16	3733.59	745.81	1732.4	1529.56	1662.38	2182.37	2336.43	990.109	1819.06	4346.57	3391.48	1738.41	1684.95	2414.88	1952.95	1653.84	975.838	2110.84	2411.54	5532.13	3044.8	3209.37	1193.15	2230.14	1076	2208.81	1122.65	2319.38	2010.4	3123.66	1712.92	867.665	826.363	3337.64	1682.91	1867.33	780.998	2017.77	745.849	2226.79	844.492	871.521	1712.53	1759.46	1705.51	2785.44	2663.98	1976.71	2781.37	4560.13	1375.19	1898.07	3096.86	1473.81	2317	2685.46	534.112	2171.99	1800.51	1230.3	507.596	857.599	1562.89	2053.36	1111.77	1674.94	2369.92	2130.94	1131.68	3212.46	1290.78	1604.91	3687.92	1590.41	1726.92	2491.78	1648.63	2769.8	2250.86	3205.09	1143.15	2781.01	1600.32	1466.67	852.57	1696.04	4671.9	2275.17	8338.78	3179.53	4398.3	2493.45	3867.8	2502.96	1855.38	877.669	2697.25	2268.14	2716.53	2682.28	2375.66	2191.11	2490.86	2142.25	950.998	2410.16	2764.94	2083.82	1755.4	870.3	2858.55	1333.33	5502.06	2052.35	2099.57	3968.68	2250.29	1256.91	2570.34	5050.49	2310.51	1235.99	2304.04	1508.23	4370.22	3658.08	2535.78	2257.39	3380.13	2916	1406.89	4276.49	2039.59	2853.81	1779.17	3575.36	1900.95	1558.04	972.088	3510.51	2616.76	2507.42	2491.51	1258.27	1327.38	2796.03	3579.39	3596.78	2985.63	1760.04	1311.63	1922.77	2348.41	1787.84	378.358	2978.01	1860.08	5606.95	1978.7	5614.17	1510.16	4034.55	1899.04	2052.99	1911.67	2286.21	2524.44	2225.65	1777.11	3013.15	1889.24	3566.03	1661.25	4478.06	740.903	2129.36	6542.31	3721.48	3958.96	2565.75	1608.11	1083.99	3101.69	1676.51	2380.52	2981.9	1632.51	1811.71	2610.52	1341.86	3100.27	2218.96	1763.13	2492.57	2163.7	2665.39	2708.48	1714.47	4714.85	1385.42	2122.05	1018.9	2610.3	1837.18	4304.3	1740.93	2936.3	1603.84	2312.43	1137.94	2329.93	2371.09	1512.37	1247.87	2627.96	3302.34	1884.81	3098.97	2692.7	1495.48	1329.64	1504.06	2129.53	2110.43	3119.45	549.676	617.929	1978.13	3454.94	1064.8	5420.51	2628.58	3660.28	2194.49	2836.34	2390.94	2040.09	2388.69	1772.25	1561.62	2739.92	2335.55	783.503	2658.17	2359.97	1431.31	1786.8	1389.01	1518.12	5137.53	2812.23	3168.64	3064.94	1384.62	3303.76	3273.29	2012.55	1522.89	2047.31	308.437	2012.83	1132.42	1130.37	1848.98	2311.46	1876.52	1486.94	1061.83	2366.79	3317.46	3341.43	2605.85	2477.24	2186.99	1175.66	1909.36	1595.15	1610.41	2798.72	2712.6	3261.05	5227.79	2214.22	2704.44	1694.16	2952.75	3144.43	3672.36	2736.28	1997.87	2936.3	2485.49	2358.82	2895.19	3952.65	3187.06	629.927	1313.8	3804.78	3763.23	2114.66	2351.9	1153.88	1899.03	2133.47	1023.31	723.862	1101.15	999.679	2807.89	2610.37	5710.15	2194.13	2402.95	1557.85	2343.06	2861.28	2084.34	2727.65	1631.13	2710.34	1251.29	5391.61	2714.46	3380.24	2280.91	3167.87	2611.22	1364.92	1979.23	3178.84	1674.97	3130.33	1022.27	1524.89	2213.7	1107.72	2340.87	1582.32	3631.79	6361.75	2325.79	1713.32	3805.99	2766.47	1814.75	1576.1	2478.68	2251.45	1581.56	2561.23	1983.65	2005.27	1574.34	2565.37	2036.78	2281.18	697.148	1941.15	2911.57	3666.92	1763.24	759.774	4456.27	3809.77	1393.8	2320.61	2722.29	934.383	2163.41	1137.63	1295.19	2600.25	1019.25	381.425	1760.39	2296.39	1114.41	833.354	1393.63	1242.46	1248.32	3615.13	1698.04	2686.06	3146.9	1481.23	1494.27	612.077	208.601	8401.52	2928.5	1587.26	2599.91	2067.96	1235.52	2138.58	3852.44	1408.88	2604.29	2431.12	2163.51	1566.86	3558.82	2166.63	2418.67	1279.63	2271.04	1669.44	2239.32	1712.11	2751.6	665.72	5336.41	4341.18	2413.57	1678.6	2549.35	1238.11	4225.02	1608.36	1547.03	1126.57	1442.96	4454.34	3070.42	4656.01	7141.48	4112.41	1483.32	983.659	2132.96	1345.9	1438.54	2548.1	3153.29	5639.54	2291.8	4170.12	2991.66	4580.25	3676.72	7119.31	4470.04	5611.39	2106.16	3890.76	3514.18	4040.02	3459.51	3607.91	4143.14	2053.85	2980.26	1678.31	4512.54	4136.29	2125.52	3076.59	3979.41	3269.85	3452.86	3904.02	7521.34	5545.42	2842.13	2436.78	1850.92	4529.73	3540.27	2254.45	2232.06	6185.61	1525.09	3199.3	3736.04	5242.08	4294.19	2568.57	3920.28	2578.27	5795.39	2794.66	6850.9	2413.78	2358.46	4232.99	2755.1	4158.15	2335.07	2302.41	2904.48	3189.28	2865.59	741.544	2042.71	6843.7	2301.27	2128.93	1757.03	2690.55	2811.62	2861.32	2286.05	2888.28	2104.81	2521.09	2818.64	2097.78	2461.52	1715.7	2814.59	2781.18	5584.39	2355.5	5364.49	6342.58
399694	SHC4	593.699	3802.47	317.731	1024.03	1493.13	6.9517	1145.83	601.962	990.522	567.998	1102.5	1987.1	245.614	863.253	604.351	7.1915	245.665	541.03	148.281	2572.87	265.88	597.944	1180.48	1501.34	619.403	2479.08	18.6567	309.752	455.209	1229.91	5.225	1152.96	654.054	293.832	2453.77	232.816	26.2709	2265.96	911.036	2401.13	182.171	369.231	682.116	458.612	717.647	103.287	568.145	162.404	957.553	1630.07	910.522	348.038	461.882	245.791	1287.37	833.146	857.437	1652.94	774.04	387.801	2708.33	657.033	767.948	102.171	180.43	589.564	505.336	15.3416	4834.09	468.912	1414.7	608.474	682.917	1529.68	398.362	291.537	405.781	707.382	2841.69	292.629	248.885	1687.18	366.748	1760.26	2780.33	565.193	600.09	446.322	326.072	355.597	378.446	505.007	1956.06	4577.91	2531.45	4261.86	1459.48	200.243	557.226	1185.71	1106.56	12.8869	964.413	620.38	308.356	2194.54	348.627	227.088	605.263	971.261	2779.49	95.5826	1134.39	672.744	650.707	599.688	1040.34	401.77	269.396	254.742	1176.09	8.0321	3755.34	1668.12	689.246	285.193	2342.94	2299.31	439.9	453.035	540.923	2229.54	2164.23	346.576	698.922	2238.63	294.51	139.375	379.727	544.085	2086.5	122.724	786.478	90.6586	22.4687	2062.32	1175.56	9294.48	998.832	678.943	3500.22	403.389	1409.41	228.691	799.841	146.624	178.54	1162.68	1067.25	1587.73	73.1949	504.8	1123.63	18.3936	1061.9	53.9124	995.256	42.8277	641.603	446.602	886.475	1121.7	7.5946	316.462	543.447	977.389	1933.03	152.395	1871	100.149	858.485	693.603	47.0643	6.1129	1792.15	198.895	389.793	2745.03	2672.46	290.914	1199.12	1027.73	38.9948	159.828	1892.27	477.467	370.682	1490.13	795.932	1456.99	178.704	60.9641	1384.65	1290.65	22.9538	134.397	325.415	463.669	201.105	2528.34	2141.5	1049.9	204.1	410.453	2754.43	4566.31	1769.53	157.769	592.51	2375.99	1481.58	8.4926	195.15	1057.01	1449.52	3347.97	2060.48	3017.44	757.864	281.827	1452.83	17.7886	180.577	495.314	826.394	178.385	787.355	1444.33	2960.33	1559.13	1809.95	2594.41	1891.31	1342.99	1753.52	595.931	840.582	2405	1710.21	35.2273	1590.65	565.34	581.246	507.633	206.286	710.254	2054.56	2855.84	894.838	478.442	1433.15	806.989	2161.75	1003.16	267.881	609.518	2909.6	62.2062	418.033	229.391	341.826	30.6733	377.848	195.381	62.8691	480.814	338.209	684.314	29.3128	985.929	544.383	1087.68	164.871	259.554	2046.76	396.817	740.741	551.981	563.624	201.125	1959.31	832.846	51.0821	2583.89	897.588	1772.39	4561.8	2974.92	821.182	22.0324	113.845	730.703	483.607	1071.41	2128.95	3076.05	32.615	600.532	88.207	146.502	164.96	570.747	50.1346	1810.15	438.993	776.728	3220.37	737.271	200.501	2874.06	1020.91	1681.62	1486.81	1669.7	859.98	200.583	520.955	593.876	14.7667	87.3591	4709.96	1375.5	1589.34	198.973	1500.14	194.155	1552.88	978.315	252.818	565.27	1385.64	2573.73	2400.95	417.082	747.423	937.252	1144.91	797.534	3959.54	664.063	456.599	1919.53	6309.85	428.756	51.0328	1877.58	1850.6	2657.44	96.3148	106.106	211.035	509.974	50.3083	27.25	1367.59	16.454	672.683	1875.49	166.554	187.589	189.077	1966.71	472.593	1575.13	4.3132	190.945	690.45	586.957	1388.87	702.555	126.064	1197.45	750.157	800.433	518.909	649.287	611.697	1748.73	2489.27	372.224	323.417	1832.44	531.217	1942.57	14.2334	52.5808	736.842	1703.22	1908.32	524.981	51.961	3206.43	783.937	125.934	1021.48	1977.32	357.006	923.459	268.349	26.2527	618.648	349.489	35.3682	1286.48	1748.24	712.836	183.046	654.782	1156.93	722.678	1060.93	1500	2711.83	1896.55	30.3301	1009.02	366.197	4539.99	183.558	1569.54	537.408	1773.46	1739.97	133.149	307.163	238.838	25.2789	1178.29	1059.57	4266.38	3186.43	7583.56	30.734	114.913	28.4932	156.934	92.71	48.1928	5.9318	142.546	124.434	140.813	15.9288	210.187	24.1428	249.151	45.8861	2234.79	579.678	29.3644	1251.38	8.8731	8.4746	60.8856	102.013	85.3276	51.0048	1101.35	23.3612	84.9859	59.8958	59.6946	87.3955	444.85	35.9666	173.913	9.2177	413.111	1.7167	616.29	36.0489	1709.84	812.217	270.504	48.4252	348.936	67.8479	273.781	1136.76	8.5446	401.387	11.6189	6.4568	8.6702	51.8293	320.065	72.7273	5.7471	56.1855	110.731	114.706	479.239	157.564	444.324	509.632	326.005	879.908	41.4866	1102.5	85.1789	133.429	42.6929	146.315	365.101	104.341	8.7065	28.1558	72.6628	32.8812	35.3982	861.453	14.8457	5.6717
399697	CTXN2	0.8078	2.4089	0.7092	5.1948	0	0.3476	1.2222	0.352	2.4125	2.9405	0.6406	1.7398	4.128	3.0705	0.8746	0	0	4.4248	0.3582	0	4.1135	5.711	0	0	0.3392	0	0	0	1.3271	5.0949	0	2.3186	0.4505	0.6686	0.8074	1.1086	0	8.1054	0	0.5934	7.7519	0	0.5453	0.2938	0	2.074	3.629	2.4607	1.5605	1.2669	0	0	2.154	0	0	0	0.3427	8.3295	0.3957	0	1.2887	0	0.3626	0.6386	1.1468	0	5.022	1.4383	0.5013	2.0352	0.5069	0.8851	0	2.9925	0	0	0	0.3696	0.9092	0	0	0	0.5108	0	0.6772	1.1338	0.5989	0	1.4055	0	0.7114	0.384	0.2841	4.7783	0	0.6873	2.69	0	0	0	1.332	0	0	2.4975	0.9083	0.3691	0.6432	5.0136	0.9234	1.7115	12.9128	0.3808	0	2.3375	0.3627	4.2918	1.3675	4.3468	0	0	2.4067	0	0.2885	1.1867	0	1.3265	0	1.9627	1.995	0	1.3363	0.8554	0.6886	4.8882	1.9086	0.7773	0	0	0	0	0.7457	1.6584	0.5779	2.1331	0	3.2289	2.2508	2.6098	0.5838	3.1342	0	0	0.7911	0	0.7271	0	0.8795	0	0.4575	0	1.9782	0	2.991	0	2.1701	0	0	0	2.2901	1.2945	4.4346	0.335	0	3.3063	2.2644	0.4369	0.3283	2.1771	0.7258	0	0	0	2.3299	0	1.1215	1.105	0.4399	0.9934	0.6253	5.8573	1.1031	2.1252	0.8666	4.9773	0.7066	0.2852	4.1187	0	0.2992	3.7402	5.4817	2.8355	2.0339	1.9355	6.9465	3.2542	0.8586	1.4388	3.6832	0	0	0.8364	0.5942	0.3329	8.5176	0	0	1.3601	0.559	0.6253	1.7014	0	0.8559	0.8474	0.6362	0.2957	0	0	1.4837	0.4859	0	0.3488	0	3.2444	0.376	1.2053	0	0	0	0.6696	0.764	1.789	0.4117	0.794	0.321	0	0	4.0161	0	0	14.1407	0.8205	0.6838	0.8142	0	0	0.9274	0.5692	1.1556	1.146	1.2273	0.6412	0	2.3852	0	4.8918	0	0.9015	0.7452	2.6882	0.4876	2.9925	0	0	4.5155	0	1.1703	0	2.4027	0	7.975	0	2.9292	0.3981	0	0	1.0639	0	2.3753	0.4688	1.4931	2.0069	3.2262	0.3538	0.9396	0.3762	0.4494	0.3663	0.4122	2.7541	0	0	0.8628	2.689	0.7184	0	1.1648	3.1915	0	2.5	0	0.4337	0.7427	3.1708	1.6356	0	0.3329	2.0367	0.5013	0	0	0.3061	0.8511	0.4134	0	0.9713	1.061	0	0	0.8052	4.6037	0	0.2563	0	1.9646	0	5.4945	0	0.9329	2.1103	0	0	1.9017	0	1.2684	0	0	1.9468	0	0	3.1155	3.1277	0.3505	0	0	2.1763	0	3.7093	0.8809	2.002	0	4.1266	0	0.3838	5.6949	1.714	0	0	0.6743	0	0	7.7241	0	0.6327	0	0.5471	2.385	0	0	5.6566	0	0	0.7161	2.6928	0	1.2601	0.4794	2.0263	0.5943	2.826	0.3523	1.2381	0.5064	0.4016	2.9304	0.4824	0	0	1.7201	0.5152	0	8.6593	0	0.575	0	0	0	0.7332	0.856	0	0	1.3339	0.4845	3.2028	0	0.3561	0	1.6779	0.5214	2.1057	0	0	2.1923	4.6828	0	0.4056	0	2.2749	0	0.7133	5.7956	0	0	0.5525	1.3774	0.4335	0	1.0644	0	0	1.938	0.576	0	0	1.0959	2.1898	0	0	0.9886	0	0	0	1.1378	0.348	0.5137	0.7762	0	0.4402	0	0	0.5777	0	0	0	0	0.4122	0	0	0	0	0	0.4627	0	0.9135	0.4282	0	0.7091	0.46	0	0	0	0	0	0.5695	0	0	0	0	0.8214	0	0	0	0	0	0	2.7263	2.0979	0	0	1.7123	0	0.8651	0	0.3627	0.4378	0.5362	0.4188	3.4572	0	0.8518	1.4347	0	3.3003	0	0	0	0	0.4431	17.2626	1.7699	0	1.8557	0
399706	NCRNA00200	0	0.803	0	0	0	0.3476	0	0	0	0	0	0	0	0	0	0	0	0	0	0	0	0	0	0	0	0	0	0	0.3318	0	0	0	0.9009	0	0	0	0	0	0	0	0	0	0	1.1752	0	0	0	0.3515	0	0	0	0	0	0	0	0	0	0.9255	0	0	0	0	0	0	0.3823	0	0.6277	108.829	0	0	11.6582	0	1.1891	0.4988	0	0.4513	0	0	0	0	0	0	0	0	0	243.764	5.39	0	0	0	0.7114	0.384	0	0	0.337	8.5911	0	0	0	0	0	0	0	0	0	0	0	0	320.406	0	174.572	0	1.0582	0	0	0	0	0	0	0	0	0	0	0	0	0	0.5005	62.4796	0	0.7225	0	0	0	0	0	0	0	0	0	0	0	0	0	0.3555	0	0	0	0	0	0	0	0.4034	0.3956	0	0	0	0	0	0	0	0	0	0	0	0.3617	0	0	0	0	0	0	0	0	2.834	0	0	0	0	0	0	0	0	0	0	0	0	0	0	0.3126	0	9.1009	0	0	0	0	0	0	0.8955	0	0	0.5482	4.2533	1.0169	0	36.8469	0	0	0	0	1.1859	0	402.844	0.2971	0	40.3332	0	0	0	0	0	0	0	0	0	0	0	0	0	0	0	0	0	0.8724	0	1.8799	0	114.823	0	0	0.3348	0	0	0	0	45.2666	0	0	32.4374	0	0	0	0	1.0257	0	55.7083	0	0	0	0	0	0	0	0	0	0	0	0	0	0.7452	0	4.8763	0	0	0	0	0	0	0	0	0	0	0	0.4185	0.3981	0	27.304	0	0	0	0	0	0	0	2.8301	0.3132	0	0	0	0	2.7541	0	0	0	0	0	0	7.8626	0.5319	0	0	0	0	0	0	0.3271	0.2602	0	0	0	0.3133	0	69.4935	0.4255	0	0	0.4857	0	0	0.5907	2.4155	0	0	0	0	0	0	0	189.187	0	0	0	0	0	0	0	0	0	0	0	0	0	0	0	0	0	0	0	0	2.6428	8.008	0	0.3439	0	0.3838	0	0	0.4102	102.455	0	0	0	0	0.9212	0.3164	0	9.3011	0	3.6232	0	0	0	0	0	0	0	0	1.4382	0	0	0	0	0	0	206.426	0	0	0	0	0	0	0	0	0	0	0	0	0	0	0	1.2501	1.48	0	0	0	1.6228	69.4321	0	0	0	0	0.4261	0	0	0	0.8921	0.8111	0	0	0	0	0	0	0	0	0	0	0	0	0.338	0	0	0	0	0	0	0	0	0	0	0	0	0	0	0	0	0	0	0	0	0	0	0	0	0	0	0	0	0	0	0	0	0	0	0	0	0	0	0	0	0	0	0	0	0	0	0	0	0	0	0	0	0	0	0	0	0	0	0	0	0	0	0	0	0	0	0	0	0	0	0	1.4347	0	0	0	0	0	0	0	0	0	0	0	0
399717	FLJ45983	0	0	0.7092	0	0.5977	0.3476	0	0	0	0	0	0	0	0	0.4373	0	0	2.0113	0	0.4393	0.7479	81.0965	0	1.4467	4.0706	0.3295	0.2488	0	0	0.5095	0.8708	3.1617	0	2.0057	0.8074	0.7391	0	1.5198	0	1.1868	0	1.1911	0.5453	0.2938	1.1029	1.2444	0	0	0	0.8446	5.8118	2.0258	0.3077	0.7482	0	0	0	1.851	0	0	0	2.4951	0	2.5543	0.7645	0	0.6277	0.4794	0	0	0	0	0	0	0	0.9026	2.8062	1.1087	1.3638	0.4145	0	4.1251	0	0	0	1.1338	1.7967	0	2.3425	0	0.7114	0.384	0.5683	0	0	0.3436	0	0.5397	1.0806	1.1583	0.333	0	0	0	0.9083	0	0	0	0.4617	0.5705	0.745	0	0.3527	0	0	2.341	0	0	0.4402	1.3795	0.4011	0	0	0	1.9262	0.6632	0	0.3271	0	0	0.8018	0.2851	0	5.8659	2.2903	0	0.5131	6.25	1.0504	0	0	0.5528	0	0	0	0	0	0	6.4215	0	0	0	0.3956	3.3631	1.0907	0	14.9516	0	0.9149	0.9021	3.9565	0.5053	0	0.6131	0.3617	3.2186	2.1086	0	0	1.9417	0.4435	0.335	4.6736	0.4723	2.6418	0	0.3283	0	0.3629	0	0	0.3367	0.932	0	0	0	0.4399	0	0.3126	0	0	0	0	0	0	0	11.2328	0	0	0.68	1.0963	0.4726	0.2034	0	0.302	1.3017	0.2862	0	0	0	0.9612	0.2788	0.2971	0.6658	0.2505	0	0	0.34	0.559	0	0.3403	2.5478	1.1412	0	0	0	0	0	0	0.9718	1.0192	0.3488	0	0	1.1279	0.4018	0	0.5353	0	0.6696	0	0	2.4702	0	0	0	1.7225	0.9268	1.375	1.1364	0	0	0.3419	0	0	0	0.3091	0.8538	0.3852	0	0	0	0	0.6815	0.3086	0	0	0	1.4903	0.8961	1.4629	0	0.6179	0	1.042	1.0441	0	0.2816	0.4805	0	0	0	0.8369	0	0	0	0	0	0.3393	0	0	0.3345	0	1.4151	0.6264	0.3762	3.1461	1.0988	0	3.7868	0.6432	1.6267	0	0	0.3592	0	0.8736	2.1277	0	0.5	0	0	0	0	0	0	0	0	0	0.3133	0	0	0.8511	0.8268	0	0.9713	5.305	0	0.5907	2.0129	0	0	0.2563	0.3425	0	0.5744	0.3434	0	8.3962	0	0	0	0.6339	0	0	0	0	0	0.6039	0	0	3.1277	0	0.3444	0	0	0	0	0	0	0	0	0.4263	0	0	3.4279	0	0	0.3372	0	0	0.3678	1.3819	0	0	0.5471	0	0.4529	0	0	0.6303	0	1.0742	0	2.4799	0	0	0.3377	0.2972	0	0	1.6508	0	0.8032	2.0931	0	0	1.223	0.6881	1.5613	0	0.8247	0	0	0	0	0.4798	0.3666	0	0.4167	0.4933	2.6679	0	0	0.5409	0	1.1253	2.0973	0.5214	0	0.4261	0	0	0.4257	0	0	0	0.3792	0	0	0	0.3467	0	0.5525	0	0	1.0112	0	0	0	1.1628	0	0.6539	0	1.6438	0	0	0	0	0	0	0	0	0	0	0	0	0	0.5552	0.4023	0	0	0	0	0	0	0.8161	0	0	0	0	0	0	0	0.4282	0	0	0	0	0	0	0	0	0	0.4104	0	0	0	0	0	0	0	0	0.7539	0	0	0	0	0	0	0	0	0	0	0	0	0	0	0	0	0	0	0	0	0.7616	0.6219	0	0	0	0	0.6158	0	0
399726	C10orf114	53.7157	15.2564	19.1489	35.3896	116.557	37.8867	10.9999	155.947	21.0236	14.7023	22.1012	35.3751	39.7317	55.7079	8.746	86.8114	13.8728	31.778	29.3696	15.3762	46.37	52.5414	37.7532	28.3544	71.5739	33.9374	10.199	20.5463	14.9303	91.1986	34.8331	24.6611	13.5135	6.6856	4.0371	22.5425	27.6356	18.7437	13.5135	62.0086	50.3876	11.9107	62.1592	5.2883	17.6471	36.5032	18.5484	7.382	31.8352	16.0473	7.7491	34.034	63.0818	5.9858	45.0533	26.4205	15.0788	195.743	53.0273	77.5602	33.0756	19.9605	19.5794	34.4828	6.4985	19.4704	14.4382	38.3539	15.0376	126.997	42.0708	4.4253	82.0452	34.9127	21.5934	6.3181	36.481	75.395	13.6379	17.823	56.1998	4.5835	29.1151	236.453	10.4969	32.3129	22.159	11.4441	45.9124	27.2813	17.0727	54.149	12.5024	3.1856	31.0028	130.24	60.3759	42.0996	6.1234	4.2471	9.657	6.0139	37.3665	12.4875	16.8029	26.2089	34.7341	5.0136	32.3176	18.541	24.8324	91.0129	36.6843	8.8827	19.2238	21.8494	45.812	36.3269	4.8421	16.0938	24.8696	13.0522	2.5967	28.481	13.8042	7.2956	16.0167	129.866	13.4663	26.7341	74.2968	16.8235	6.8859	45.9494	25.575	5.8298	38.4813	23.75	70.3782	28.9147	27.2185	7.1865	14.4467	22.0425	36.6894	33.258	112.219	13.9191	32.1074	11.7532	11.3093	4.4373	43.9082	57.5933	57.8067	9.6579	142.48	46.8939	9.1491	26.6125	67.2601	127.337	18.2785	83.9975	20.616	51.4984	8.9615	3.612	20.6107	22.6537	183.149	49.9204	21.6153	25.5059	16.9827	18.3506	30.8601	13.4253	23.587	860.76	8.1818	5.0505	36.8127	30.9241	3.3645	32.0442	168.5	4.6358	52.5238	18.4088	15.444	11.901	9.0988	34.8414	10.3635	38.7906	16.8492	54.1785	23.9378	11.9007	27.1344	10.8696	68.3378	34.1935	313.803	14.6437	10.8758	17.9856	17.6796	22.5321	96.1174	3.6242	68.0333	17.6431	20.2919	12.5448	20.2031	33.662	21.2409	12.8195	141.897	39.9151	21.9686	15.8184	13.9958	6.5055	17.5575	28.8251	5.638	28.6686	39.493	33.4845	9.3051	11.1752	9.0234	9.6424	11.6314	14.9893	58.9402	23.4355	13.3703	25.3448	9.8806	1.5879	29.8567	5.3795	24.4596	100.71	9.9691	157.102	14.1407	9.8463	6.8382	16.2833	89.3539	16.8496	33.3874	10.8154	55.8552	301.962	45.4092	41.68	8.2248	52.8159	60.7978	27.394	9.4162	63.4082	10.4322	17.0251	43.3988	3.99	17.6103	15.2166	85.099	73.61	17.164	19.7128	27.8712	41.8659	11.7892	29.4065	59.8389	120.621	102.161	36.7693	68.0896	82.6898	10.8585	26.2541	86.2262	40.1371	15.0558	21.5796	49.7964	7.9007	19.7753	30.0349	9.0693	27.1963	50.812	42.9443	11.648	6.8718	15.4454	3.7651	7.8626	22.3404	4.5004	7.5001	31.8544	42.9361	20.4252	15.8541	41.2169	43.7153	3.3289	9.6014	42.6065	32.8947	20.4626	34.8998	30.2128	20.6697	11.4201	20.3983	6.8966	11.554	58.4761	25.7649	2.6307	9.5668	8.9721	16.4384	30.3115	9.478	32.6236	65.6607	47.5783	37.0817	5.7991	5.3619	11.0935	10.9327	18.3923	11.9828	24.2789	8.1116	13.587	23.6213	73.3881	8.8143	8.4122	22.0405	20.2511	25.0272	22.2161	112.339	16.1503	28.028	18.6207	50.2065	46.4712	6.9085	33.7626	65.8161	102.953	67.5916	32.0297	3.6274	13.0586	36.7816	34.5463	9.4907	44.4592	25.1676	24.6447	26.2681	41.743	3.7711	26.4734	12.7573	68.3914	17.5032	13.0192	7.5608	15.3404	155.691	16.6407	12.1114	96.5318	31.3661	28.3586	73.494	41.0256	5.7887	5.418	88.4631	8.9447	7.8064	54.9588	9.0717	5.9247	27.027	11.9332	1.4793	21.5931	16.4969	39.375	42.0877	19.2403	16.4518	64.438	18.1495	12.4411	28.1289	9.3773	14.6812	32.3253	23.5839	20.0256	71.0956	12.2767	20.4342	16.0571	134.239	49.2958	9.858	13.1113	36.3766	27.9241	37.4383	15.6506	27.0718	24.7934	61.9853	22.2454	21.8201	8.7875	11.1881	5.4264	12.3839	37.2732	9.1931	8.2192	8.7591	5.5468	4.7598	7.909	5.8182	0	5.4508	25.5999	6.9598	4.6231	3.1047	7.5949	5.2821	2.7762	6.436	4.0442	3.5492	15.1332	11.0701	9.7155	4.1221	5.3045	2.2699	11.855	10.9659	1.3021	7.8667	10.4457	11.8749	15.8424	8.0092	8.5086	1.8401	6.867	0.905	1.7671	3.001	3.2378	5.6948	3.6934	5.3191	4.7537	6.3949	2.0534	6.8357	3.9012	7.7459	8.071	9.4242	10.1626	0.5453	4.1958	19.1571	1.3066	13.1279	19.1176	0.8651	8.3811	2.9017	1.7513	4.2895	5.0257	18.1504	2.6553	4.2589	4.3042	16.4204	25.3025	2.1351	6.8545	5.597	4.6926	2.2153	39.4575	11.5044	4.3103	25.9801	5.6717
399744	LOC399744	249.192	63.8362	92.9078	139.61	169.755	147.723	265.832	173.196	163.364	85.2732	24.0231	39.4346	108.875	222.832	152.618	146.911	107.514	150.04	73.4241	152.004	115.925	104.512	25.3223	44.557	72.9308	21.7463	91.0448	135.108	30.1924	58.5913	111.176	104.968	51.3514	94.2671	50.868	73.1707	19.4473	236.069	116.742	162.587	263.566	135.385	55.6161	61.6967	69.4853	61.8065	98.7903	72.0626	64.2946	130.49	97.8327	138.567	360.643	81.9304	74.5814	74.4577	28.4441	167.052	142.461	34.6085	82.0447	101.05	88.8325	182.631	110.093	131.62	125.549	361.486	84.7118	108.68	46.6327	125.678	72.9291	142.643	186.895	202.632	132.454	62.4596	140.925	92.8456	110.615	114.129	223.215	88.67	129.01	138.322	230.573	132.425	75.896	310.442	276.009	78.3433	163.099	171.755	94.0194	143.643	152.434	59.9109	80.6844	170.27	89.9101	89.7786	92.5267	91.4086	98.5468	50.203	203.58	69.896	267.775	29.0951	84.6784	115.004	75.1323	144.694	36.2713	86.6172	28.7179	62.4078	37.4161	174.273	47.3325	240.964	61.7426	50.6329	133.547	84.2315	71.0739	127.576	156.11	55.6358	235.451	268.891	124.978	237.079	77.87	85.892	39.5074	245	286.765	47.2409	160.701	173.582	251.95	210.47	229.807	98.4824	149.518	141.801	50.2043	73.6534	130.927	174.264	176.424	158.066	251.95	223.009	124.89	189.509	229.643	157.871	92.9773	207.175	95.7129	1275.9	20.2543	161.737	84.8708	654.799	127.481	373.463	94.4568	61.9817	93.4716	141.227	92.4616	165.156	112.607	141.872	63.5036	302.681	175.454	97.3064	104.846	104.279	220.561	73.4807	84.4699	162.252	102.859	89.2546	56.2603	158.538	272.964	35.3944	188.191	73.3029	147.524	25.5221	160.683	135.668	139.509	85.0662	214.776	40.9677	112.353	43.9312	108.472	128.058	212.523	21.3462	226.068	64.3992	91.8004	96.5379	56.6168	150.538	62.3662	68.0041	96.1431	40.9599	92.2161	141.826	124.679	108.187	66.7983	81.3188	133.047	332.533	31.454	390.671	44.8436	32.7869	52.3412	72.0981	84.9704	149.056	73.6654	137.045	106.546	73.6543	46.6049	68.5799	132.153	123.065	59.7133	60.3702	171.217	142.107	97.9718	109.375	135.606	49.2314	89.9222	177.488	102.04	199.339	68.9389	143.447	183.744	96.2613	92.9662	87.2074	64.4277	108.358	77.1545	43.0478	36.7232	55.5949	52.9061	29.5699	122.394	225.935	313.586	1084.03	155.957	187.94	97.1328	22.8105	145.123	68.4827	98.4743	45.5442	93.3152	100.319	77.0138	91.0132	62.5042	73.0248	131.999	74.5429	96.6779	84.9569	335.529	149.642	67.9612	68.4725	88.5393	120.506	58.9503	163.866	46.3097	81.3339	170.837	47.5052	315.733	249.624	33.1974	100	546.344	70.0011	76.223	127.941	164.887	87.1978	68.6948	66.3536	114.514	80.5935	40.6015	191.416	76.9573	169.295	136.596	91.3601	23.8332	48.5673	101.857	116.696	154.164	89.7746	193.686	98.5915	225.327	61.6438	63.991	107.992	69.0247	120.228	65.9255	60.5969	39.9114	236.26	64.3423	134.745	136.356	42.4257	230.21	119.727	113.225	32.003	114.929	158.374	45.2156	74.731	15.7959	66.3765	69.24	133.799	294.524	91.4248	227.586	112.449	101.469	68.317	100.067	179.966	100.082	94.6282	104.518	318.694	60.9399	93.4253	89.3597	56.3113	78.3013	106.689	114.876	57.971	135.848	219.855	11.976	101.769	41.1781	77.7545	70.0558	97.6608	48.8974	44.9173	229.404	97.2951	159.242	60.6686	80.0117	135.341	91.6797	111.915	220.588	104.77	102.864	67.9157	128.903	96.9021	57.6883	64.4048	173.429	476.825	161.228	46.9245	111.705	172.518	237.79	140.507	78.4884	201.068	236.381	113.228	204.426	307.886	192.909	141.504	216.446	108.78	161.789	170.711	89.2061	121.667	170.334	96.6843	135.833	134.094	249.21	128.261	72.729	55.2486	290.634	73.2553	128.754	88.8771	220.701	192.328	385.659	78.9114	95.4716	252.809	98.6301	633.577	409.667	227.875	256.055	614.545	1052.04	525.096	252.586	301.36	476.178	493.257	162.658	637.819	376.457	242.558	325.843	224.49	428.571	363.93	476.752	244.441	434.153	350.017	315.9	405.739	645.833	308.191	302.925	259.42	179.833	386.728	334.672	491.777	489.27	100.905	248.101	381.131	475.026	498.867	366.061	618.617	530.683	211.031	228.747	377.101	121.803	443.842	350.283	197.154	128.049	318.975	174.126	189.655	264.594	166.667	738.235	6.0554	455.371	496.192	393.608	244.504	425.924	362.144	321.296	437.819	664.275	386.973	246.975	164.402	440.975	407.338	543.876	497.563	275.38	322.124	422.414	292.276	479.822
399761	BMS1P5	35.9451	63.0332	39.0071	4.2208	20.3228	12.1655	17.111	34.1464	17.5771	0.9802	10.2498	12.4683	9.2879	13.1593	17.4921	4.1094	3.4682	13.6766	22.9226	39.0994	44.1263	292.404	17.9558	20.8318	11.194	7.9077	31.592	11.8297	16.921	13.7562	35.4136	37.7293	30.1802	23.3996	14.5337	7.391	13.306	44.0729	12.012	33.2295	0	20.2481	27.8081	6.1697	9.1912	9.9554	5.2419	36.207	20.5993	15.2027	27.6062	24.31	24.3096	26.1878	17.9604	18.014	31.5284	34.7062	15.4333	69.8351	37.8007	37.8418	33.7201	48.5313	42.4316	8.567	79.096	54.6544	15.0376	16.6887	19.7682	7.9655	28.9338	12.9676	38.7193	78.9767	114.494	41.7629	44.0959	58.8575	5.3524	31.1676	32.6906	90.312	28.1046	14.1723	33.538	17.4387	37.011	73.3772	62.6	25.7304	13.3548	15.3969	19.5453	32.646	31.3835	26.9869	12.2467	69.4981	31.302	68.73	18.2384	21.978	4.0872	3.6914	7.0755	7.9628	18.4672	15.6885	33.2754	4.1889	16.2257	21.5054	15.2339	16.387	16.0684	16.1453	3.0813	21.1519	28.0786	4.0161	33.468	18.1962	7.0626	6.6324	32.0333	70.3304	12.4688	23.1214	5.0778	21.3858	41.6595	46.4382	6.4892	48.9701	6.6701	13.125	13.1303	11.403	17.5242	24.8764	43.3401	28.4419	41.24	9.041	31.8328	46.107	51.3719	38.3938	44.8021	28.2372	73.1804	22.701	39.6285	13.1698	31.6623	63.8144	58.097	82.0929	64.2928	14.1486	23.5959	7.9706	15.1907	3.2186	28.9931	4.644	120.992	160.518	23.5033	41.5445	75.9457	25.5059	12.8314	15.2922	30.5318	11.2482	33.3847	8.5629	37.8788	32.6599	4.6598	8.63	17.9439	4.9724	10.1188	33.4437	37.8297	42.9538	6.8946	21.2517	12.1317	6.0834	33.6812	22.818	23.9633	4.0298	16.4572	14.2809	37.2756	17.4858	42.101	29.0323	11.7789	13.3421	7.1551	30.5755	10.3131	59.8881	14.2254	10.0362	21.6875	14.98	33.3187	31.362	6.8076	20.4012	26.8306	10.9435	12.2501	42.8875	28.816	17.7957	10.815	14.7852	34.7249	33.8381	30.8605	13.6054	18.3451	10.1151	9.3051	32.0836	19.9267	34.9538	25.0522	42.2912	6.2341	21.4267	7.6401	19.9776	16.4677	14.2914	12.5205	20.0238	22.0481	43.2499	14.438	45.1705	57.6505	39.7954	14.7021	13.4337	47.9864	13.9937	23.4949	17.3616	6.9337	60.7363	27.9205	26.2905	15.7642	33.0525	18.8257	86.0956	52.7307	38.1651	35.7675	51.9713	12.6783	49.1272	10.8133	7.304	34.0396	15.6617	23.7956	12.1093	14.8967	14.6947	35.0208	22.9514	33.0579	31.8471	30.6483	10.5575	9.0432	33.6487	21.717	11.7206	33.2214	12.3756	7.5279	32.5462	10.0219	23.3258	51.236	8.0581	25.9711	29.9503	5.7887	13.9894	48.3175	8.0669	8.6207	10.5422	6.4065	15.4255	35.1028	19.0003	2.2753	42.9361	34.5372	14.6651	15.0474	19.2556	25.9654	18.9118	0.5013	38.5338	48.4875	116.945	18.2979	50.8475	11.4201	16.0272	57.8249	73.368	17.72	51.5298	49.9836	10.3641	14.6116	24.3151	70.4463	31.3061	23.6951	38.6769	22.0788	46.4275	46.3928	35.5228	29.477	9.0195	42.1754	7.7726	21.3537	34.7177	21.4372	11.4297	11.0775	36.9633	9.8142	87.1287	6.4804	52.7748	10.3675	15.3671	118.044	31.031	11.7241	45.7361	27.7122	49.8945	21.1524	58.9603	60.2953	90.0036	26.6352	24.3555	34.0067	20.5977	51.5891	14.5524	11.9443	43.7697	14.7073	13.587	87.1476	9.8048	34.0372	14.207	16.8293	30.6306	15.4991	28.0381	23.4899	7.7676	24.0695	28.26	40.5152	13.2068	26.8394	14.4578	72.4228	14.4718	9.2879	16.3066	24.7699	9.3677	6.9948	45.3584	28.3764	4.0253	12.7288	40.4339	33.5893	6.9654	8.9878	15.4183	16.2802	41.7964	67.8295	55.8719	41.6506	58.7502	48.7622	39.4295	20.8551	42.5353	43.0337	30.303	21.9226	77.0541	12.4888	35.6889	33.4507	26.5408	24.6493	18.5449	13.1718	45.4112	10.5871	2.7624	4.1322	27.7417	37.0757	25.5455	57.7947	41.0229	96.8992	30.8158	1.3078	38.8151	16.4384	13.8686	5.5468	5.3548	4.9432	5.8182	6.7873	10.9017	25.031	76.21	11.8146	24.4494	25.9494	13.2054	52.7485	21.7216	8.666	29.2813	11.5012	30.9041	8.3276	57.2973	43.2521	40.858	37.6569	2.7415	2.6042	29.6159	38.9972	18.269	36.3948	26.8879	9.9267	57.5043	6.0086	68.7783	31.101	26.6342	19.8891	19.9319	33.6514	29.2553	54.8833	11.5907	50.1027	13.6713	40.7456	19.3648	16.9492	26.0107	15.2439	60.5234	9.7902	13.41	6.5332	11.9863	16.1765	25.9516	6.7048	96.4817	76.62	42.3592	57.795	28.9542	19.6495	56.2181	7.1736	51.4505	20.9021	5.3377	25.1333	16.1692	48.3341	37.2175	27.127	5.3097	66.5025	7.4229	18.1493
399814	C10orf120	0	0	0	0	0	0	0	0.704	0	0	0	0	0	0	0.4373	0	0	0	0	0	0	0	0	0	0	0	0	0	0	0	0	0	0	0	0	0	0	0	0	0	0	0	0	0	0	0	0	0	0	0	0	0	0	0	0	0	0	0	0	0	0	0	0	0	0	0	0	0	0	0	0	0	0	0	0	0	0	0	0	0	0	0	0	0	0	0	0	0	0	0	0	0	0	0	0	0	0	0	0	0	0	0	0	0	0	0.3691	0	0	0	0	0	0	0	0	0	0	0	0	0	0	0	0	0	0	0	0	0	0	0	0	0	0	0	0	0	0	0	0	0	0	0	0	0	0	0	0	0	0	0	0	0	0	0	0	0	0	0	0	0	0	0	0	0	0	0	0	0	0	0	0	0	0	0	0	0	0	0	0	0	0	0	0	0	0	0	0	0	0	0	0	0	0	0	0	0	0	0	0	0	0	0	0	0	0	0	0	0	0	0	0	0	0	0	0	0	0	0	0	0	0	0	0	0	0	0	0	0	0	0	0	0	0	0	0	0	0	0	0	0	0	0	0.2982	0	0	0	0	0	0	0	0	0	0	0	0	0	0	0	0	0	0.573	0	0	0	0	0	0	0	0	0	0	0	0	0	0	0	0	0	0	0.9611	0	0	0	0	0	0	0	0	0	0	0	0	0	0	0	0	0	0	0	0	0	0	0	0	0	0	0	0	0	0	0	0	0	0	0	0	0	0	0	0	0	0	0	0	0	0	0	0	0	0	0	0	0	0	0	0	0	0	0	0	0	0	0	0	0	0	0	0	0	0	0	0	0	0	0	0	0	0	0	0	0	0	0	0	0	0	0	0	0	0	0	0	0	0	0	0	0	0	0	0	0	0	0	0	0	0	0	0	0	0	0	0	0	0	0	0	0	0	0	0	0	0	0	0	0	0	0	0	0	0	0.4167	0	0	0	0	0	0	0	0	0	0	0	0	0	0	0	0	0	0	0	0.3566	0	0	0	0	0	0	0	0	0	0	0	0	0	0	0	0	0	0	0	0	0	0	0	0	0	0	0	0	0	0	0	0	0	0	0	0	0	0	0	0	0	0	0	0	0	0	0	0	0	0	0	0	0	0	0	0	0	0	0	0	0	0	0	0	0	0	0	0	0	0	0	0	0	0	0	0	0	0	0	0	0	0	0	0	0	0	0	0	0	0	0	0	0
399815	LOC399815	15.7512	5.2193	4.9645	0	0	1.7379	2.4444	13.0249	0.3446	0	1.9218	3.1896	0	2.1932	0.4373	5.1368	0	3.6203	2.8653	3.7342	7.1051	3.4266	4.6041	3.472	4.0706	0.3295	15.4229	2.4905	4.9768	0.5095	7.8374	7.588	7.2072	3.3428	2.4223	2.5868	0.6824	10.1317	0.7508	5.6371	0	5.5583	0	5.5821	1.4706	4.9777	0	0	1.2484	4.6453	12.108	4.862	0.6154	0.3741	3.3486	6.0047	2.0562	6.0157	0.7915	4.9441	0.8591	6.6535	13.7781	31.2899	3.4404	2.3364	3.1387	29.2449	7.0175	0	3.5481	0.4425	5.5489	0	0.7446	4.0617	3.9287	8.1308	8.6373	1.658	0	3.6668	4.0863	6.5681	0.6772	0.5669	8.3845	3.2698	12.1808	17.8739	10.6705	4.6084	0.8524	2.9201	5.3918	9.2784	0.5978	2.159	0.3602	4.6332	3.33	7.3026	0	7.4925	0.9083	4.0605	1.9297	2.3594	11.0803	0.8557	8.6913	0.7616	2.8219	0.7013	0.7254	6.6329	0	4.9678	0.8804	12.4152	0.4011	0	1.4426	18.9873	3.5313	1.3265	1.001	9.1593	3.99	1.4451	0.2673	0	0	2.4441	0	1.5546	3.0785	1.25	0.5252	1.629	4.4743	5.5281	9.2459	8.5326	7.3948	0.9687	1.2862	11.7442	3.5026	8.2272	1.7399	14.9254	13.4494	0.4204	4.3628	1.756	0	1.4503	0.9149	9.9233	30.6627	0	9.9701	1.8394	0.3617	0	5.2715	1.032	1.9084	3.8835	0.4435	6.0307	46.7358	2.3617	14.7184	0.8738	5.2528	4.717	0	0	0.6061	2.6936	2.7959	1.7979	0.3738	1.6575	0.4399	4.6358	3.7517	33.7494	3.5852	5.9505	3.0329	16.0381	0.2355	3.1375	2.621	0.8955	21.8433	6.4604	19.186	7.5614	20.1353	1.9355	13.289	4.2304	0.8586	2.8777	4.0516	7.1154	1.3456	14.218	0	4.9933	2.5052	4.4803	1.3176	1.7001	1.1179	2.1887	1.7014	27.6008	5.7061	2.2598	0.3181	1.1828	3.1213	4.1775	2.6706	1.4577	5.0959	3.1392	7.2696	3.9654	3.3838	4.0177	8.3507	11.242	1.9836	9.0394	4.2021	1.1927	8.2338	0.397	5.1366	0	2.067	4.0161	6.1877	12.5	22.8426	3.2821	5.4706	10.1771	7.1704	7.7108	0.9274	9.1077	1.926	17.7625	1.5341	6.4123	4.1124	0.3407	6.7896	4.8918	1.8832	6.6113	13.4128	4.4803	3.901	2.4938	3.7074	4.2606	7.6415	0	2.3406	0.2816	2.4027	6.3769	2.0804	4.662	3.3476	0.7962	0.3929	17.1105	2.9257	2.8637	6.7866	0	7.4655	15.7204	0	9.5516	1.5659	3.386	12.5843	0	4.9469	34.4257	0.6432	0	5.6083	0	2.8736	1.506	4.9505	1.5957	2.7002	10.0002	0	0.4337	5.9419	0.7927	1.6356	0.2602	4.6605	2.0367	0	5.6391	0	18.9806	0.4255	4.9607	1.9861	235.066	13.7931	8.6655	3.544	10.8696	2.6307	0.2657	0	1.3699	3.0873	11.4885	1.3736	8.6948	0.9329	7.8384	10.2337	8.378	8.5578	0.2733	3.4882	1.2954	17.8435	1.6223	1.2077	0.381	2.7694	0.2843	1.0515	2.4107	4.4552	8.161	1.1108	6.0938	7.9284	10.3437	0	2.4072	11.0849	18.4226	3.2542	4.4563	1.2305	5.3362	3.3715	0	0.8162	15.4483	9.673	2.5308	0.6636	6.0183	2.385	4.9819	0	4.9024	2.5213	4.3491	11.8163	2.6928	1.8599	1.5752	2.3969	15.873	0.2972	12.5151	2.1138	0.4127	0	7.6305	32.2344	1.9296	0	2.446	2.4082	3.5129	4.9963	0	8.4194	1.7251	15.911	0.9862	1.9194	2.5662	1.284	1.6668	0.4933	4.4464	1.4535	13.5231	4.8683	38.8108	172.543	6.2919	2.6069	8.844	19.1734	0	0.4385	4.6828	7.1365	6.0833	10.1232	1.1375	3.1467	2.4964	2.6344	1.3866	0	0.5525	1.3774	0.4335	34.0422	1.0644	0.676	1.5983	17.0543	4.32	0	0.5107	1.0959	0.7299	0	1.1899	0	0.7273	2.2624	0	0	0.348	0.5137	4.2689	0.6329	1.7607	0.5552	1.2068	2.3109	0	0	0.4613	0	0	0.8161	1.8159	0	1.3707	2.6042	0.9255	2.0891	0.9135	0.8563	1.7162	0	4.6003	0	4.5249	0.3534	0.7503	1.3876	0.5695	1.6415	1.0638	0.8643	0.7994	3.2854	0.5696	1.7339	0	0	2.2618	0.5081	2.7263	0.6993	0	0	0	1.4706	0.8651	0	0.3627	3.9405	3.7534	2.5128	0.4322	0	2.5554	0	2.1894	1.1001	1.0675	1.5232	0	2.3463	0.8861	1.233	0	1.8473	0	0
399818	METTL10	227.75	138.89	219.631	67.3344	185.275	90.2815	88.0636	432.336	180.731	38.9561	111.778	128.768	35.0155	163.715	128.711	49.6571	61.2543	146.356	120.279	182.194	203.138	210.571	207.417	106.5	113.769	127.071	164.316	59.2824	76.1115	199.964	252.258	204.071	180.703	175.648	74.4207	32.7827	114.712	207.244	90.259	111.434	19.3798	95.0392	298.904	290.306	226.103	114.894	63.879	321.712	115.827	107.585	295.707	199.577	129.512	139.106	104.274	374.768	84.4997	167.881	68.1876	147.547	191.744	161.9	208.104	169.808	130.613	37.3832	159.762	227.075	153.81	258.899	115.274	115.96	150.947	88.384	125.666	145.674	175.603	189.663	204.914	308.666	67.1989	126.197	78.0181	231.782	149.357	123.781	93.4391	84.4305	203.729	128.824	340.971	60.0862	111.99	144.614	60.779	163.282	115.42	128.69	63.7659	141.541	189.927	306.287	94.6975	130.195	55.7493	73.2521	165.505	61.3434	151.958	150.598	274.202	39.0327	95.0688	171.309	76.8879	159.973	110.209	76.5815	52.5938	194.818	102.964	51.1446	273.817	189.193	159.862	51.3613	110.93	330.147	118.264	127.168	92.2028	133.693	89.716	208.493	64.258	48.5814	88.6403	89.0625	54.5326	73.8383	90.3207	40.1229	214.06	277.433	209.363	125.483	76.3215	157.638	130.403	112.933	67.0596	173.288	100.906	82.6653	124.59	31.59	78.2762	197.298	306.08	239.987	123.412	62.1728	119.309	124.697	152.41	23.826	193.811	75.7792	140.924	231.016	98.7894	175.65	278.557	97.919	142.115	92.3954	151.346	103.229	254.773	92.1705	143.952	133.28	20.7502	74.9443	119.955	78.0442	94.3951	202.53	75.2498	140.646	70.2675	219.632	142.318	103.794	144.396	103.979	159.547	61.3246	234.857	92.3393	138.512	104.943	130.747	185.99	201.604	58.2722	101.01	247.504	49.1234	160.536	92.5053	293.688	110.113	102.37	133.919	244.982	117.068	113.723	148.591	116.958	156.744	227.274	199.504	113.525	80.3456	176.468	137.249	203.99	94.8249	100.948	130.597	262.644	183.744	139.387	121.041	223.479	57.6141	191.349	179.892	152.434	140.892	197.996	192.305	141.171	182.466	261.17	121.378	72.1038	226.167	199.051	219.59	98.352	103.157	151.541	138.438	204.009	138.205	165.391	86.4561	142.034	104.975	127.701	121.148	153.735	154.439	228.574	210.753	181.08	233.763	198.154	76.0551	242.464	121.156	37.5607	246.923	97.3532	158.767	202.965	121.557	177.939	138.54	99.6091	135.621	158.845	129.646	166.146	169.759	155.596	118.609	186.395	190.433	164.365	44.4199	158.114	87.5384	172.336	174.193	69.8055	139.486	212.499	27.6572	27.6503	96.4236	109.089	98.8829	74.4164	98.2091	148.468	246.251	238.154	34.0046	141.429	172.823	123.702	120.487	109.403	220.399	77.1545	32.7519	126.35	107.713	158.574	107.86	233.754	109.141	243.997	175.353	212.213	87.3656	177.661	200.233	98.6447	76.7316	180.558	94.7741	240.506	125.175	169.899	146.059	159.786	321.413	237.436	102.507	137.143	123.891	127.915	165.053	133.277	83.2639	113.234	55.0134	160.972	207.732	253.338	132.155	246.736	52.852	166.863	309.35	270.29	57.2276	166.723	230.365	288.528	97.6104	287.353	114.532	166.318	360.003	48.5659	73.9849	168.155	139.608	79.6046	222.087	168.956	136.222	273.668	201.033	182.774	256.306	187.431	206.664	264.271	221.085	172.299	112.617	165.225	135.244	104.025	188.603	80.0165	83.8756	154.542	228.056	60.7622	142.779	134.444	120.64	88.9344	65.9705	337.937	138.05	34.6233	146.683	191.854	118.349	116.53	68.7735	84.2088	176.522	201.334	292.96	141.559	284.923	195.41	444.362	224.799	76.1992	130.297	151.031	143.528	167.006	212.682	130.401	199.497	156.224	102.205	316.439	157.514	108.588	144.383	60.6551	47.1989	57.8512	178.908	231.548	201.533	90.1597	212.222	319.512	121.172	6.3234	130.22	140.904	41.073	50.9429	123.713	40.87	54.7636	40.4977	76.6568	74.3535	154.445	112.449	127.106	134.548	97.3675	168.018	137.16	88.6362	122.693	79.6247	172.934	44.9271	184.06	99.6103	197.076	180.488	15.9554	103.685	147.307	185.313	106.983	146.089	152.1	96.7499	190.519	112.463	286.204	129.62	153.278	115.718	113.344	202.717	55.4734	154.607	73.0496	154.797	52.8396	207.963	52.7266	77.6271	109.596	112.19	195.572	71.7902	51.4751	40.5907	185.628	49.3088	155.467	87.0066	232.869	185.451	162.381	267.205	138.842	117.212	143.944	49.5696	180.148	55.5776	60.7541	88.6672	122.942	152.783	230.075	111.989	106.442	121.841	63.5676	96.8945
399823	FOXI2	1.2116	0	9.9291	1.9481	0.8966	1.3903	0.3056	1.7601	0.3446	0.4901	0.9609	3.4795	0	0	0.4373	1.0274	0	2.0113	1.4327	1.9769	25.4287	2.2844	11.9705	4.9186	7.8019	0.3295	1.4925	0	0.3318	0.5095	0.8708	0	2.7027	6.3513	0.4037	4.8041	2.0471	0.5066	0	0	0	0.397	2.7263	0.2938	0.7353	4.5629	0	0	2.1848	0.8446	0	0.4052	3.6926	2.2447	1.8265	1.2009	1.3708	0.4627	1.5829	0.927	0	0.8317	3.2632	7.6628	0.7645	0	0	1.4383	0.5013	0	0	0	2.3781	3.4913	0	0.9026	0.5612	0.3696	0.4546	4.1449	0.8921	0	0	2.4631	0	0	3.5934	0	0	0	0.7114	0.384	0.8524	1.0619	1.011	0	2.69	0.5397	2.8816	0	0.666	0	0	1.998	0	0	0.3216	2.6543	0.9234	2.282	1.4899	0	3.1746	1.1688	3.6271	0.3902	1.7094	3.1049	0.4402	13.7947	0.8022	0	0.2885	0.3956	0	0	0	0.6542	1.4963	0.7225	1.8708	1.7109	0.3443	0	1.5269	0	0	5.625	3.1513	0	2.2371	1.6584	0.2889	0.3555	0.2844	1.2916	0	0.435	0.5838	0.3918	0	0.4034	1.9778	0	1.4543	0	0	0.9669	1.3724	1.3532	6.9238	2.0212	0.3323	4.2918	1.0851	1.6093	0.5271	6.7079	1.145	1.2945	0	1.3401	23.9521	9.4466	0.3774	0	0	0.3628	2.1773	0.3723	0.6061	0.3367	0	7.5512	0.7477	0.5525	0.4399	0	0.6253	3.347	0.8274	6.8006	0.4333	1.6591	1.1777	0.5705	3.3698	3.1343	0	0	0.2741	0	0.6102	0	1.5101	0	0.5724	3.5971	0.3683	3.5577	6.1515	1.1151	3.268	0.9987	1.7536	0	2.6352	12.2407	1.1179	0.6253	0.6806	32.6964	5.9914	2.2598	4.4532	0.5914	3.1213	0.4178	2.6706	9.2323	0.2548	0.3488	0.2908	3.9654	0.752	0	0.8947	0.5353	0	4.3523	1.146	0	2.0585	0	0.6421	0.2989	0	0.6179	1.7188	3.125	0.3626	0	0	6.1062	0	0.2856	0.3091	0.8538	0.7704	0.2865	1.8409	3.8474	0.3427	0.6815	0	0	1.8832	0.601	3.7258	3.5842	3.4134	0	0.9269	0	2.7787	0	0	0.5632	2.8832	2.4953	1.0402	1.7931	5.0214	0.3981	0	0.7281	3.1917	5.0115	0.3393	0	0.3733	0.3345	2.1508	2.4763	0.9396	0	0	0	0	11.3605	0	2.2773	0	0	0.3592	0	9.6098	1.0638	0	0.5	0	1.3011	1.1141	1.1891	0	2.0817	0	0	0	0	1.3345	0.9184	0.4255	0	0	0.4857	0	0	0.5907	2.4155	1.3154	0.7972	1.7944	2.0548	1.9646	4.3082	4.4643	0.2998	1.8658	1.5074	6.4813	3.3512	6.3391	1.0933	3.4882	0.6477	1.4626	1.9468	0	0.381	8.3081	2.559	0	0	3.6452	0	1.1108	0.5299	2.0555	0.3337	1.3793	2.4072	5.5424	3.0704	0	2.0568	1.6407	0	2.0229	0	1.0882	0.7356	10.5942	2.8472	0	0	0.3975	2.2645	0	0.7542	0	1.1598	0.3581	1.3464	1.8599	0	0.4794	0.3377	0.5943	0	0	0	1.0128	0.4016	0.8373	0	0.774	2.0383	4.8164	0	0	0	0	0.575	0	0	0.4798	0	0	0.4167	0	0	2.4225	0.3559	0	0	0.3751	0	0	1.6846	0	0.777	0.4385	3.8314	0	0	0.4401	0.3792	0	2.1398	3.6881	3.1199	2.3016	0	1.3774	0	0	0	0.676	0	0.3876	0.576	1.3078	0.5107	0	1.4599	0	1.1899	0	0	0	0	1.7067	0.348	0.5137	1.1643	0	0	0	0.4023	0.5777	0.4437	0.6053	0.9225	0	0.4122	0	0.908	0.6974	0	0	0.4627	0.3482	0	0.4282	0	0	0	0.8584	0.905	0	0.3751	0.9251	0	0	0.5319	0.4322	3.1974	0	0	0.8669	0	0.8071	1.1309	0.5081	1.0905	0	0	0	0.5708	1.4706	0	1.6762	0.7254	0	0	0	0.4322	0	0	0	0	0.5501	0	0	1.8657	0	1.3292	0	0	0	1.8557	0
399844	FLJ45445	22.6171	6.4238	15.6028	2.2727	4.1841	38.5819	13.4444	30.6261	9.3055	14.7023	6.7265	2.3197	12.3839	3.5092	9.6206	1.541	6.9364	3.6203	1.0745	12.3009	7.1051	19.4175	9.2081	9.8373	3.7313	3.9539	1.2438	4.9809	2.9861	4.5854	29.0276	13.279	4.955	15.0426	20.5894	35.4767	1.0235	10.6383	13.1381	12.1644	3.876	4.3672	11.4504	27.9104	3.3088	6.2221	16.5323	5.2729	3.7453	21.5372	15.4982	10.1292	8.616	6.3599	5.4795	2.7021	2.7416	19.8982	4.7487	21.9393	31.7869	38.2576	1.8129	45.977	24.465	0.7788	23.2266	13.4239	20.0501	5.6986	4.055	6.1954	9.1161	4.4888	8.9352	9.0259	113.372	4.435	17.7293	9.1188	0.8921	38.9596	0.5108	1.2315	7.4494	28.3447	19.7634	3.2698	15.4603	13.1703	153.655	3.4563	64.7851	2.6546	5.3918	3.4364	2.9889	5.9371	11.8865	5.0193	5.661	6.4434	2.2242	6.4935	15.8946	1.4766	9.3267	12.6816	6.4635	8.2721	2.9799	9.901	13.7566	2.805	2.539	11.3149	4.1026	19.2502	2.6411	41.3841	0.4011	8.0321	2.8852	31.6456	12.8411	12.6016	7.0073	5.561	4.4888	1.4451	3.4743	6.2732	11.3617	63.0583	12.9783	7.3844	3.0785	25.625	13.1303	4.887	8.2028	16.0315	6.9344	24.8867	5.6883	11.6242	5.1447	23.0535	28.6048	5.4848	28.7081	3.6305	58.9399	49.1855	13.4519	6.1459	118.734	10.6357	24.7027	18.0424	23.7389	15.1592	4.3204	7.3574	10.4888	5.6326	12.1244	7.7399	12.2137	43.3657	95.7871	13.7365	33.2993	14.6423	9.8122	5.68	8.5358	6.5312	13.0636	9.3075	6.9697	7.0707	3.2619	13.3046	4.1121	3.8674	7.0392	3.6424	8.4413	17.2931	1.1031	2.5502	4.3328	11.6138	4.7107	5.7045	46.8033	3.1343	7.1813	140.428	10.1412	8.9792	3.661	3.2258	5.7384	0.9762	3.1483	5.7554	31.3076	2.3718	12.1108	13.9392	2.3767	6.3249	13.7784	8.0645	18.8855	16.321	27.9486	3.1267	4.4236	84.9257	27.9601	5.9319	0.9543	33.1189	5.8525	5.0131	1.7804	10.69	3.3123	28.2525	3.1986	5.7678	7.8955	141.02	3.8771	13.9186	0.8501	7.7002	7.6401	15.2069	25.1132	7.5427	5.1366	2.3909	7.9235	17.9178	2.0626	39.7727	6.8891	10.6668	8.5477	9.3629	16.547	4.5694	1.8549	19.0693	3.8521	7.7353	6.4432	7.3742	6.1686	74.9645	1.2345	1.9567	1.8832	4.8082	6.7064	4.4803	24.3813	7.7307	4.6343	9.13	5.9048	48.5513	21.455	2.2529	15.3772	8.8723	9.0153	7.5309	2.9292	7.5637	6.6798	4.7327	9.5751	3.2217	6.1079	1.4065	3.3595	7.3585	19.3574	25.4709	5.9505	12.7916	6.2921	3.2965	9.4815	56.8023	8.3615	8.1334	31.4927	8.0669	4.3103	3.012	6.4065	11.1702	0.9001	7.5001	1.1377	3.4696	11.141	5.9453	22.244	8.0665	3.6618	2.0367	6.5163	19.1103	11.121	33.3691	40.8511	28.5242	2.9791	8.7421	19.6286	13.8648	8.86	34.6216	2.3019	2.9232	6.9213	3.4247	3.0873	2.5849	10.6456	25.1849	7.4633	4.2207	3.4112	11.3941	208.241	4.6464	18.3923	13.6021	13.4558	15.8988	8.1522	0.381	19.7317	9.0987	4.2061	14.8084	2.8352	1.0881	5.9243	7.1536	3.8174	18.6854	172.414	11.0042	19.1854	8.4437	2.8474	5.4847	11.895	48.3814	3.0344	21.2463	7.3454	3.6782	46.0617	15.1851	138.023	11.4895	4.3725	19.4746	19.0406	17.7241	1.891	3.1893	11.1002	11.1078	23.5586	1.2601	24.4487	11.8203	7.1317	12.9189	4.2277	5.778	10.1281	10.0402	27.6295	60.2991	2.322	13.0453	18.5774	32.0062	9.9925	7.8346	2.1828	14.3761	15.911	15.7791	13.4357	7.6985	1.712	2.917	6.4134	30.6803	27.1318	2.1352	9.7365	13.5304	3.7509	20.9732	10.9489	16.4245	22.1559	3.4965	2.6307	29.3742	13.3809	10.95	24.6479	5.6873	28.3204	4.2796	20.5479	1.04	17.0315	15.4696	4.1322	8.2358	29.9976	3.1932	3.3798	4.2621	11.2403	3.456	42.5045	4.0858	1.6438	9.4891	7.1315	5.3548	8.8977	3.6364	4.5249	3.6339	1.1378	9.7437	1.541	22.509	4.1139	8.8036	9.4392	6.8383	10.977	3.1056	4.8426	6.9188	7.6336	16.0762	9.7929	6.3557	2.4407	2.7415	3.9062	7.404	4.8747	7.3076	5.1381	10.2975	12.0539	9.6607	6.0086	6.3348	8.4821	3.3762	8.3257	9.6812	8.618	22.8723	9.9395	3.1974	204.107	6.266	16.0381	22.4632	5.6497	7.9163	5.5894	74.1549	2.0979	0	3.2666	1.7123	13.2353	0.8651	0.5587	6.1661	9.1944	3.7534	20.5214	33.2757	3.1864	16.184	1.4347	41.5982	7.1507	5.3377	15.2323	1.2438	20.6476	5.7599	36.5804	5.3097	5.5419	3.7114	2.2687
399888	FAM180B	0	100.773	13.4752	105.519	1.4943	10.4275	2.75	1.4081	16.8878	34.3053	3.5234	24.0667	6.7079	23.2482	34.1095	14.8966	20.8092	43.4433	13.6103	38.6601	19.8194	0.5711	0	8.9693	10.5156	27.0181	1.2438	37.357	38.4871	21.3985	0.2903	23.818	0.4505	7.6885	27.4526	35.1072	88.0246	0.5066	21.7718	17.2081	23.2558	149.28	0	7.9324	65.0735	95.406	7.6613	1.7576	19.0387	7.6014	0	4.862	41.5417	6.734	56.3166	88.5686	3.427	67.0986	20.5778	6.7981	37.3711	9.1486	3.2632	17.8799	119.267	25.7009	29.5041	0.4794	9.0226	30.5281	40.0433	5.3103	50.7333	307.731	11.9136	8.1233	70.717	8.87	24.0936	4.9739	16.9492	20.1673	1.0216	55.0082	17.6077	27.7778	7.7856	76.2943	0	92.1919	27.0318	46.8523	23.8682	1.5928	24.937	22.3368	40.3502	87.9773	28.0955	96.5251	30.969	3.4365	26.6904	36.963	52.6794	95.2381	25.729	37.1599	44.783	15.6885	0.2483	100.152	94.5326	0.2338	35.1832	35.5053	5.4701	21.1131	81.8752	7.817	21.2595	7.0281	71.8407	1.5823	11.878	107.445	13.0135	10.1407	21.4464	18.7861	80.7109	33.0767	12.3946	20.5306	29.0104	6.2184	85.1719	184.375	198.529	4.887	192.767	7.7393	27.4487	85.6813	11.9454	138.521	44.373	41.3223	37.3614	32.1254	14.789	30.2541	9.0981	1.2612	38.5378	122.918	33.4213	41.576	55.3522	8.1191	30.6627	217.281	10.9671	0.6131	7.957	104.606	18.4502	14.9639	107.252	122.33	11.9734	50.5905	2.921	45.8161	72.0823	29.7105	13.4603	52.6125	22.8613	22.338	11.5152	29.9663	60.1118	40.2733	9.7196	11.6022	7.4791	1.6556	12.8183	17.8509	2.2063	26.7772	1.7331	71.3419	15.3097	28.5225	55.7896	12.5372	90.066	32.982	41.3869	28.3554	11.7964	41.6129	106.01	0.6508	67.8306	5.036	1.4733	3.5577	40.946	3.0666	33.8681	5.992	11.2733	6.2724	2.8548	26.1816	103.969	102.556	39.8128	5.5202	23.9658	15.5359	57.5738	0.5914	10.5345	35.5091	6.2315	43.7318	5.6055	0.6976	39.2559	1.442	10.5273	0.4018	13.1226	45.5032	7.0842	8.3698	141.343	2.3854	86.867	4.3668	23.7569	9.5636	52.7086	172.382	7.219	3.9773	26.1059	2.4616	5.8125	2.4425	1.1031	14.8505	17.6211	13.6616	17.7196	15.1841	11.6591	46.1686	7.5394	50.4307	28.7015	21.5239	97.9284	0.9015	14.9031	13.4409	4.3886	8.7282	28.4236	129.645	4.8628	2.0882	44.4705	12.6725	0.9611	34.6572	91.1928	120.853	13.3905	2.7866	12.9666	2.9124	12.2349	41.1659	8.8225	39.85	36.5808	20.403	20.4329	8.8441	5.6373	7.5245	31.9101	45.7849	40.8117	19.6226	30.2299	2.2773	58.6713	19.4204	103.808	80.1958	109.202	44.1489	9.0007	14.0002	23.8908	19.5164	2.2282	1.5854	8.178	16.6535	29.2943	75.6474	66.1654	45.1128	27.5801	121.537	8.0851	16.9492	33.7637	2.914	8.4881	54.8816	53.7507	12.8824	44.7221	8.7696	45.373	5.8219	23.295	1.4361	33.3104	0.8995	44.7796	1.2059	1.3645	41.555	53.5658	19.4055	3.4882	2.5909	14.9183	10.7073	2.4155	32.003	18.0009	56.8666	0.3505	6.8876	3.6452	72.9053	10.7378	85.5787	15.2694	12.6793	104.828	38.5146	17.48	10.3627	45.1523	20.2248	75.0615	2.1345	48.8874	125.405	30.742	203.035	0.9212	6.9598	0	1.6414	2.385	2.2645	16.8436	23.3808	26.4734	6.6686	2.8646	1.0098	3.0998	17.6419	11.5053	0.3377	19.0179	1.2111	9.5123	17.7466	183.825	12.0482	0	98.4081	45.6656	34.6514	3.0962	7.0258	50.9618	2.0617	4.3656	90.2818	34.2086	25.641	5.7582	43.9917	7.7038	12.5013	45.3873	4.4464	37.3062	9.2527	44.3552	23.144	0.3751	42.7852	83.4202	210.992	21.3038	87.4126	16.2227	16.1771	212.31	47.8556	22.007	12.5121	22.027	24.6077	64.8051	60.3172	129.347	20.442	217.631	0.8669	1.0112	38.8505	20.2788	11.7208	14.7287	12.9599	68.0072	22.4719	24.6575	14.5985	114.105	31.5335	3.9545	32	100.679	3.6339	9.1022	27.8393	24.1428	11.2545	12.0253	44.8982	21.0994	8.0451	68.7506	22.1828	22.3971	89.4834	11.7974	7.4198	22.8501	13.6193	10.1116	78.1322	49.4792	9.7177	23.6769	57.5474	5.9944	2.2883	20.5625	9.6607	51.5021	7.2398	22.2655	35.2621	45.7913	33.5995	13.5426	11.7021	21.6076	26.3789	55.0308	15.9499	29.909	27.8854	19.3705	19.9793	13.7195	25.627	24.4755	17.2414	56.1855	53.653	39.7059	15.5709	6.1461	52.9561	23.2049	11.7962	32.2479	22.9041	16.4631	13.6286	80.3443	70.6076	41.8042	40.5668	90.6321	9.9502	58.6579	8.4183	18.0847	29.2035	17.8571	12.99	6.806
399909	PCNXL3	1318.66	990.866	1048.94	2548.7	1306.34	2296.84	1796.96	1838.27	1430.98	3514.33	2016.34	1337.01	2818.89	2078.3	1641.19	3600.87	2418.5	955.35	1194.84	1693.14	1766.92	1000.57	1036.37	1212.01	964.383	2196.38	1641.79	2171.38	1463.17	1364.41	2076.34	1598.75	1568.02	1324.75	1763.42	2302.29	1037.53	1212.77	1655.41	1763.54	4143.41	807.543	1110.14	1325.89	829.044	2034.22	2783.87	1489.41	1725.97	1003.38	1225.33	1692.78	2922.99	2227.83	1951.29	1563.91	1676.83	1358.17	2199.45	2341.33	712.629	1649.24	1299.86	1398.47	1488.93	2088.01	1394.85	2354.93	1701.75	1678.23	1584.5	1679.39	1116.53	811.97	1033.51	959.455	1041.11	894.761	1059.21	1391.03	3512.93	1261.37	2447.2	1330.87	1383.9	1481.86	1248.69	914.986	2781.92	682.973	1197.94	2251.6	1985.04	1848.69	2034.39	1270.1	2065.93	1925.79	1578.39	893.822	2267.07	1214.37	1290.93	2556.94	1535.88	1771.5	2062.82	1015.41	1622.81	1840.12	2109.51	2984.39	1134.39	1938.06	1141.46	1388.61	2400	2307.54	2862.55	1408.44	999.599	2523.09	1451.24	1474.68	1326.16	1515.5	1108.65	2031.4	2450.37	1531.07	2292.51	1939.55	1496.64	1829.18	2691.86	978.624	1953.82	1938.75	1296.22	1203.01	1473.9	1387.55	1470.67	789.263	2475.54	2164.03	1527.65	2327.1	1727.38	1520.08	2107	1444.53	1206.09	2551.76	2026.87	2266.97	1918.21	1243.9	1457.91	1341.45	1553.91	1355.74	1758.06	3012.88	1565.73	3262.91	1133.9	1678.02	1280.92	1762.46	1271.84	784.99	1216.3	1514.77	1896.41	1939.05	1903.15	3652.03	1835.43	3053.98	2833.64	1449.16	3171.95	3908.67	1766.73	2693.37	1652.88	1564.24	1149.27	2407.64	1546.33	1923.28	2444.11	2258.61	1744.59	2251	1799.12	2044.9	1373.13	1285.28	1800.47	1714.56	760.869	1275.16	2338.87	515.784	3810.53	2269.78	3281.77	302.998	1733.19	1006.69	1352.05	1662.45	2509.93	1144.27	1385.67	1448.83	1386.25	2067.07	1719.44	1787.26	955.207	1057.01	2264.78	1546.54	2276.63	1487.21	1617.21	2687.07	2393.53	1850.71	1465.84	1673.4	1626.47	2763.36	1468.24	1435.76	1476.62	1713.47	1343.9	1249.35	1277.89	998.809	1409.68	2412.12	1061.06	1818.04	2397.04	1833.52	1109.14	1543.4	1636.38	1868.11	1348.03	1742.65	1286.65	860.68	2601.69	2592.75	2316.18	1644.12	1725.15	876.062	2515.86	760.185	379.473	2219.59	731.744	836.918	1434.11	1357.86	1647.64	1924.6	1867.66	1876.79	1468.7	1961.42	2032.68	1440.35	1691.05	1342.3	1803.54	2700.24	1858.94	1642.24	2718.53	1711.43	2203.26	1838.26	2399.4	1575.38	5142.63	1788.63	1744.13	1910.84	1777.98	1220.81	1303.09	2105.13	2444.77	1888.57	1947.37	1324.17	3167.74	3138.55	986.313	2164.89	1493.22	2076.53	875.995	924.645	1913.29	2299.64	1446.52	1668.73	1425.77	822.811	1549.87	1229.01	1388.79	1963.27	1867.66	2107.9	1534.76	1849.93	1452.52	1514.15	1804.49	1807.57	1724.76	2401.81	2941.04	1595.89	2604.83	2402.53	1282.28	1152.51	3625.59	2495.63	1893.92	1539.88	2565.77	2505.77	1901.7	2229.78	795.352	1646.33	1977.36	676.636	4302.21	2037.25	2062.39	2088.33	997.975	448.313	2264.93	1255.07	1262.37	1420.75	1598.62	1274.42	1562.54	1596.24	1524.6	1760.92	2447.09	1371.4	1605.87	4263.76	2012.11	1377.84	1979.73	1673.52	1879.23	1870.06	2005.37	1311.59	1185.65	1793.91	343.524	1414.32	1468.09	1506.96	733.416	1691.42	1344.68	994.596	694.451	1406.54	1402.88	1731.32	1409.32	1219.68	1340.87	2094.55	1540.25	1193.64	1824.72	1237.31	1385.96	1326.12	2062.75	4372.05	1226.74	1910.75	1773.99	1802.19	1896.42	1918.12	1321.66	1072.92	2361.92	1582.21	1266.83	1638.95	1588.52	1965.6	995.308	1123.61	999.574	1415.31	1714.79	1912.73	1217.66	750.279	1971.39	1606.1	1651.5	1517.47	1531.61	1644.51	1741.81	2288.4	2523.42	1664.93	2530.92	961.682	1010.9	768.78	687.597	1667.51	2433.87	1538.3	1566.03	2785.4	3328.84	1952.1	2408.3	2618.18	3478.51	2168.52	1743.64	1715.94	1553.36	2372.37	1553.48	1847.87	1166.57	1438.46	2497.55	1269.74	2676.76	1568.27	2410.13	1759.73	1287.36	1885.82	1722.8	5322.59	3135.42	1685.79	1468.31	2284.54	1593.66	1520.6	1747.81	1536.98	3770.82	1371.49	1685.46	1764.23	2408.43	2118.48	1439.21	2961.7	1582.54	3492.41	1767.56	1930.5	1552.67	1583.27	2163.03	1692.21	1520.83	2432.39	2832.87	1316.09	1864.57	2371.58	1833.82	2124.13	2077.39	1469.35	1333.19	1452.01	1842.32	1723.85	1920.87	1548.55	2870.88	1492.06	2366.34	2089.19	1426.5	1756.84	1310.18	1664.16	1803.12	2558.41	1632.39	2089.54	1926.09
399947	C11orf87	0.8078	0.4015	4.2553	0	0	5.9089	0.3056	0	0	0	0.3203	0	3.096	0.4386	0	0	0	0	0	0.2197	0.374	1.1422	1.8416	0.2893	0	0	1.2438	0	0.3318	0	0	0	0	0.3343	0	0	0	0	0	0.5934	0	0.397	0	0	1.4706	0.4148	0	1.4061	0	0.4223	0	0	1.8463	1.1223	0.3044	0	0	0	0	0.618	0.4296	0	1.0877	0	0	0	1.2555	0	0	0	0	0	0	0	0.7446	0.9026	0	0	0	0	0	0	0	0.821	0	0	0	0	0	0	0	0.384	0	0	0	0	0.2989	0	0	0.7722	0.333	0	1.3345	0.4995	0.9083	0.7383	0	0.2949	0	0.2852	0	0	0	0.4675	0.7254	0	0.6838	0	0	0.9196	0.8022	0	0	0	0	0	0	0.6542	0	0	2.138	0.2851	0	3.4218	0.7634	0	1.0262	1.875	2.1008	9.3667	0	0	0.5779	0	0.2844	0	0.3215	0.435	7.0053	0	1.7399	3.2271	0.7911	5.8854	0.3636	2.634	0.8795	2.4172	1.3724	0	0	2.0212	0	0	1.4467	3.2186	0.5271	0.516	0	0.6472	1.3304	0.335	0	0	2.6418	0.4369	1.9698	0	0.7258	0	0	0	4.1938	0.3596	0.3738	0	0	0	0	0	0	0	0.4333	0	0	0	1.4977	0.8955	0	0	0.8223	0	0	0.3226	0	0	2.862	0.3597	0	1.7789	0.1922	0.2788	0	0	0.2505	0	0.2196	0	0	0	0	0.4246	0	0	0	0	1.1705	0	0.5935	0	0	0	0	0	0.752	0	0	2.6767	0.5667	0.3348	0.382	0	0	0	0	0.2989	0	0	2.0626	0	0	0	0	0	0	0.5712	0	0.2846	0	0.2865	0.3068	0.6412	0	0	0	1.9567	0	0	0.7452	0.8961	0.4876	0.2494	0.309	0	0	0.5221	0.7802	0	0	0.5545	0	0.3586	0	0.3981	0	0	0.532	0	0.6787	0.4688	0	0	0	0.7075	0	0	0.4494	0	0	0	34.7323	0	0	0	1.0776	0	0	0	0	0	0	0	3.7137	0	0.3271	1.0408	0	0.291	0	0	0	0.6123	0.8511	1.6536	0	1.9427	0	0	0	0	0	0	0	0.6849	0	0	1.0302	0	0.311	0	0.3411	0	0	0	0	0	0	0	1.2077	0	0.3462	1.4217	0	1.0331	0.81	0	1.1108	0.7948	0.2936	0.3337	3.4483	1.0316	0	0.3838	0	0.3428	0	0	0.6743	1.5546	0	0.3678	0	0.3164	0	1.0942	0	0.4529	0.3662	0.3771	0	0.5799	1.0742	0.3366	0	0	0	0	0	1.2111	0	4.9525	0	0	0	0	0	0	0.6881	0	0	0.4123	0	0	0	0.9862	0.9597	0	0.428	0	0.4933	0	178.779	0	0.5409	0.3561	0.3751	0	0	0	0.4261	0	0	0.4257	0	0.4056	0	0.3792	3.6712	0	0	0.3467	0.4603	0	0	0.8669	1.3482	1.5966	0	0	0.3876	1.44	0	2.0429	2.1918	0.7299	0	2.3799	0	0	0	0	0	1.044	0	0.7762	0.9494	0	0	0.4023	2.8887	3.1056	0	0	0	2.4733	0	0.454	0.3487	0	0	0.4627	0	0	3.8536	0	0	0.9201	0.8584	1.3575	0	0.3751	1.3876	0	0.8208	0	0.4322	0	0	0	0.4335	0.7746	0	0	1.5244	1.0905	0	0	0	0.5708	5.8824	1.7301	0	1.0881	0.4378	0	0	43.6474	0.5311	0	0	1.642	1.1001	0	0	0	0.9385	0.4431	50.5549	2.6549	0.6158	1.8557	1.1343
399948	C11orf92	3.6349	1.6059	538.298	12.013	0.5977	12.513	6.1111	0.352	1.7232	0.4901	17.2966	7.249	0.516	4.3864	3.0611	0	0.578	9.2518	8.596	4.8325	64.4169	27.4129	0.4604	3.472	0.3392	0.9885	0.4975	0.3113	3.3179	0.5095	0.8708	3.794	2.7027	25.4053	7.2669	8.8692	2.0471	2.0263	0.3754	0.5934	7.7519	0.397	38.7132	0.2938	1.8382	19.5707	0.8065	0.3515	21.2235	2.1115	2.9059	3.2413	32.6548	6.734	6.3927	0	3.0843	6.4785	0.3957	12.6692	0.4296	13.307	2.5381	111.111	3.0581	8.567	1.2555	1.9177	0	0.407	3.0413	0.8851	22.1958	0.9975	0	4.9643	5.0512	1.4783	9.5465	8.2898	0.8921	7.3794	37.2877	0.4105	12.8672	7.9365	12.5767	1.0899	2.3425	10.4704	1.4227	0	3.4097	0.5309	1.011	14.7766	3.5867	7.0166	5.403	12.3552	10.323	0.4296	0	56.4436	13.1698	1.8457	0.9648	0.2949	6.9252	5.4197	0.4966	1.5232	1.0582	3.0388	1.0881	4.682	5.812	8.3831	18.9281	24.3706	2.4067	4.0161	2.0196	3.1646	16.6934	1.9897	8.5088	0	0.4988	0	0.2673	3.7069	2.4101	7.8212	12.2149	1.166	0.5131	11.25	4.2017	0	5.22	40.9079	1.1557	8.1771	35.5518	17.1133	11.254	2.1749	5.2539	0.7835	0.435	0.8068	3.5601	5.4651	16.3604	12.3796	7.9156	4.8344	3.2022	1.8042	0	5.5584	3.3234	1.8394	4.7019	4.0233	3.1629	2.58	3.8168	60.1942	4.4346	42.2146	103.987	6.1403	3.7739	12.2338	0.6566	0.7257	9.4348	5.9568	0	2.3569	4.6598	12.945	14.5794	0.5525	3.9595	0.6623	0.3126	1.9524	1.1031	1.7001	0.4333	1.1061	6.8305	0.2852	5.6164	5.8208	0.8977	0.68	10.9634	2.8355	17.2878	11.2903	0.302	11.3896	0.2862	15.4676	3.3149	5.3366	23.8371	3.3454	2.0796	2.3302	1.0196	2.6882	1.5372	4.7603	15.0922	3.1267	0.6806	131.257	21.9686	6.4968	7.9522	0.2957	1.9508	0	11.5727	11.6618	14.0136	0.6976	0	42.8983	2.2559	0	1.4912	17.666	0	23.1007	11.4602	1.1927	3.7052	3.1759	2.8894	0.2989	0.689	1.8536	0	17.0455	6.8891	0.4103	2.0515	4.0708	0.5516	7.9964	14.2206	2.2769	0.7704	6.0163	6.1364	4.4886	0.3427	0.6815	1.5431	9.7836	0	0.9015	16.3934	14.3369	8.2897	0	2.4716	0	5.2101	1.0441	3.1207	1.9713	7.2081	1.9408	102.698	0	4.603	2.7866	0	0.7281	1.5959	7.1593	0	23.4412	0.3733	2.0069	1.6131	14.1505	0	2.6336	12.1348	0	1.649	54.7368	7.0751	5.2054	9.9223	1.4939	8.9799	1.506	0	4.2553	9.0007	6.0001	17.0648	8.674	8.9128	7.1344	3.2712	4.944	0	1.7457	2.005	1.2531	4.8932	1.2246	0.4255	6.6143	22.5074	1.457	17.5066	2.8885	69.6988	66.0225	7.8921	9.3011	1.2817	0.6849	7.2972	20.6793	4.4643	5.3968	1.5548	3.3162	28.6543	0.3351	5.0713	1.6399	11.4159	0.3239	7.6054	19.1434	1.8116	4.1909	61.2722	12.5107	1.7525	8.6096	0.405	16.3221	1.8513	0	0.5873	0.3337	0.6897	0.3439	34.1073	0.7676	16.2711	1.714	2.0509	14.9413	5.7316	23.3191	3.2646	3.6782	14.2791	2.2145	0.3318	10.9424	6.3599	26.2681	20.5053	92.7689	0.6303	6.9585	1.8226	1.0098	2.4799	0	0.4794	1.3509	10.1033	2.0186	2.4661	3.7144	1.5192	6.4257	0	1.4472	0	19.9755	6.1925	7.0258	0.9993	0.8247	21.5162	1.7251	2.3866	7.8895	1.4395	3.2994	1.284	1.2501	1.9734	18.675	153.101	1.4235	1.6228	0	0.3751	1.6779	0	3.3691	0.8522	1.9425	0.4385	36.1856	2.6762	0	35.6514	7.2039	0	3.923	21.6017	7.973	0.9206	2.2099	5.5096	1.3004	17.8637	4.7898	2.7038	2.1311	18.6047	4.32	30.0801	15.3218	12.6027	19.708	6.3391	97.9087	9.8863	11.6364	30.543	24.5287	17.0666	12.1797	11.3009	22.8971	18.6709	2.2009	1.6657	9.2518	9.2438	3.1056	22.3971	12.4539	37.474	5.3587	1.2241	14.3003	9.7629	6.8537	0	39.0791	6.2674	4.5673	7.7071	17.4085	43.9611	24.3818	20.6009	4.5249	3.1808	7.5026	4.6254	10.2507	10.0872	5.3191	6.4823	1.199	0.8214	10.8231	23.6454	9.2951	21.7918	5.6545	5.5894	10.3599	13.2867	19.1571	9.7998	35.6221	41.1765	33.737	18.4383	24.6645	21.4536	49.866	26.8035	0.8643	10.0903	14.4804	14.3472	38.9984	6.6007	17.0807	3.8081	11.8159	17.832	16.8365	4.1102	4.4248	27.7094	6.495	6.806
399949	C11orf88	0.4039	0.803	0.7092	0.974	0	0	0.3056	1.0561	2.4125	0	1.2812	0.8699	6.7079	0.8773	0	0	0.578	3.218	0	0	1.4958	1.1422	7.8269	0.868	1.6961	0	0	0	0.6636	0	6.3861	2.5293	0.4505	1.6714	1.2111	0	0	1.5198	0	1.1868	0	0	2.181	0	1.4706	0	0.4032	1.0546	0.9363	1.6892	1.9373	0	0.9231	1.1223	1.2177	0	1.7135	3.2392	0.3957	0.618	0.4296	1.6634	1.0877	1.9157	0	0.7788	1.8832	0.4794	3.5088	0	0	0.4425	1.1891	1.4963	0	0	0	0	1.3638	0.829	0.8921	0	0.5108	0	0.3386	0	3.5934	0	0.4685	0	1.4227	0.384	0.2841	0.7964	1.011	0.3436	0.2989	0	0	0	3.663	0	0	0.4995	0.4541	0.3691	0	0.2949	0.9234	0	19.6176	0	0.7055	1.1688	0	0	0	6.5202	0	2.2991	0	1.004	0	0	1.9262	0	0	0.3271	0.4988	0	0	0	0.3443	1.4665	0	0	0	1.875	1.0504	0.8145	0	0	0	0.711	0.2844	0	0.3215	0.435	0	12.9285	1.7399	0	0	0.8408	7.9984	0	0	0.4834	0.4575	0	0.9891	2.0212	0	0	0.3617	1.6093	0	0	1.5267	0	0	3.3504	1.7526	1.417	1.1322	6.9907	1.3132	0.3628	0.7258	0.7446	0.6061	0.3367	0.932	0.3596	0.3738	0	1.3198	0.3311	0	0.5578	0	0	0	1.1061	0.2355	0.5705	1.1233	0.4478	0	1.0201	2.4668	1.4178	0	0.3226	0.302	0	0	0.3597	0	3.5577	1.5379	0.2788	0.5942	0.6658	2.2547	1.7921	0.8784	0	2.2359	0	0	5.5202	0.5706	0	0.9543	0	1.1705	0	0.5935	0.9718	0.2548	0.6976	0	0.3605	4.5117	1.6071	0.2982	2.6767	0.5667	2.6783	1.91	4.4726	0.4117	0.794	0.321	0	0	1.5446	0	0.8523	1.0877	0	1.0257	0	0.5516	0	0	0	0.3852	0.2865	1.5341	0.6412	0	1.0222	0	0	0	0.3005	6.7064	0.8961	0.4876	0	0.9269	1.2173	3.4734	2.0882	0.3901	0	0	3.0498	1.0402	0	1.6738	0.3981	0	0.3641	0.7979	0.7159	0.6787	0	0.3733	0	0	1.7688	0	0	0	0	1.2367	1.0328	0	1.3013	0	0	0	0.3765	0.2912	1.0638	0	0.5	11.3766	0	0	1.5854	0	1.0408	0	0	0	0.6266	0	3.3675	0.4255	0.4134	0	5.8281	0	0	22.4454	1.6103	0.6577	0.5315	1.5381	0.3425	0	0.8616	0.6868	0.2998	0	0	0	0	0.317	0	0.3171	0.3239	0	0	0.3019	0	0	0.853	0.3505	0.3444	0	2.1763	0	0	0	0	0	0	2.558	0	3.661	0	1.2305	0.3557	0	0.5182	0	2.5747	0.9212	0	1.6589	0	0.3975	4.0761	1.0985	2.2627	0	0	2.8646	0.6732	0	0	0	0.6754	0	0	0	2.0636	0.5064	1.6064	0	0.4824	1.548	2.0383	2.0642	0.3903	0	1.237	0	0	0	0.4931	0.4798	0.3666	0	1.6668	0	1.3339	84.7868	0.3559	0.5409	0.3561	1.1253	0.4195	0.5214	0	0.8522	0.777	1.7538	1.2771	0	0.4056	0.4401	1.1375	1.0489	0.3566	1.0537	0.6933	0.4603	1.105	1.3774	0	1.0112	1.0644	0	0	0.7752	1.728	2.6157	0.5107	0	0	0	0	0.9886	1.4545	0	0	0	2.0879	0	0.7762	1.8987	0	0	1.609	0	0.4437	0	0	0	0	0	0	0.3487	0	0	0.9255	1.3928	0	0	0.5721	0	0	0.8584	0.4525	0.3534	0	0.4625	0.5695	0.4104	0.5319	0	0	0	0.5696	0	0.7746	1.6142	0.377	0.5081	0	0	1.9157	0	0	0	0	0	0	0	0.5362	0.4188	0.4322	0	0	0	1.0947	0.5501	0	0	0	0	0.4431	0	0	0	0	0
399959	LOC399959	27.4637	417.143	164.539	83.4416	283.024	193.952	34.8331	429.118	402.55	64.69	270.339	588.039	25.2838	62.7262	72.1548	8.2188	14.4509	199.919	600.645	55.7935	1259.47	2511.71	2645.03	192.694	1109.9	65.8979	25.8706	225.387	9.29	192.077	1356.46	202.558	1956.31	75.5474	56.1163	19.5861	15.0119	624.62	490.991	277.704	15.5039	32.1588	2257.36	62.578	188.603	142.279	109.677	98.0754	323.97	163.007	258.627	75.7661	40.6185	1055.37	54.1857	86.467	1435.57	1405.37	111.199	522.218	39.5189	1081.19	949.601	92.5926	168.962	340.343	849.969	774.27	148.371	64.7196	816.073	190.729	374.158	345.137	28.2949	584.428	145.363	142.659	57.7338	2071.62	30.3301	1245.33	18.8992	279.146	30.4749	941.043	1835.01	135.15	437.573	77.1402	19.9182	17.6656	25.2889	35.8375	11.7945	1083.85	94.1506	15.1127	53.3093	1118.53	792.208	79.0395	200.178	215.285	17.257	7.7519	56.2821	15.3358	114.497	53.0557	2080.71	53.313	963.668	2800.37	96.8444	245.806	1515.9	775.285	64.7078	270.376	65.7842	60.241	554.241	1527.29	144.462	18.5707	3412.55	416.421	5.4863	598.988	25.3892	100.371	1100.71	146.158	96.5741	41.9743	17.4448	73.75	249.475	669.925	65.9955	13.8202	23.9815	53.6841	27.5882	161.769	7.717	7.8295	137.77	31.3419	541.105	19.3626	590.19	10.0893	78.8934	5.2679	70.3606	107.324	175.206	230.041	95.9446	55.0783	20.9372	15.328	99.8247	58.7403	132.841	12.3839	26.7176	827.184	65.6319	60.3066	259.384	53.8458	22.2663	104.424	179.908	8.3454	428.921	223.753	51.5152	10.101	6.0578	14.7429	36.2617	6.6298	417.95	116.225	43.7699	62.1993	20.6839	294.124	2.5997	43.69	290.883	370.223	357.203	66.2679	4.7876	12.9208	109.36	77.0321	170.031	1331.29	877.378	305.891	7.4413	970.863	35.3591	1803.76	524.993	35.1268	273.321	46.9374	83.9231	379.928	590.063	473.648	367.244	78.7931	164.015	168.577	680.457	818.885	587.825	3513.27	211.471	16.7102	827.003	7.7745	56.8189	1177.19	73.2777	1961.79	227.089	1711.93	18.1927	428.801	221.876	756.296	30.1786	2100.93	91.8073	3733.23	120.39	144.948	254.242	712.388	89.7216	207.671	3051.49	35.6927	50.9445	195.4	1471.58	252.458	214.545	88.8003	13.8675	444.635	2657.36	97.1465	506.169	258.287	178.69	1123.16	180.791	329.362	309.24	962.366	121.419	79.3017	493.396	34.0852	139.979	43.8528	38.229	14.9254	57.6646	278.921	1398.4	111.888	1008.06	406.449	53.4381	694.249	1805.71	602.812	20.699	593.061	273.61	161.886	58.0723	499.514	34.4504	1539.13	21.1236	88.2733	119.137	65.753	24.4412	1536.88	122.088	11.0547	91.5948	17.6958	29.703	642.553	33.3027	84.5013	35.2673	218.15	79.844	3261.99	394.177	48.6593	209.387	29.677	2.005	359.336	394.128	22.6543	286.383	570.484	24.8262	440.991	262.599	549.971	33.0774	455.314	974.022	1723.89	19.9949	220.548	38.7314	571.552	758.242	1750.65	70.2791	348.809	1684.81	51.2735	600.317	8.1995	607.262	26.8804	14.3333	1194.35	2045.89	1297.27	529.295	514.928	6222.57	1549.72	8.9105	292.165	407.664	112.074	4.4046	494.495	22.069	298.832	190.148	18.8064	1833.35	203.962	294.504	1363.22	79.5684	2.591	242.944	109.977	575.311	65.4856	605.508	188.757	635.596	63.4058	1968.51	306.213	91.3962	58.5677	144.66	620.353	483.571	11.6563	1091.08	292.469	24.961	190.149	603.852	423.855	20.2561	2191.97	1065.41	3.3767	6.192	726.457	1647.2	359.485	9.9925	1286.53	385.732	13.226	647.576	1160.26	35.5086	73.6861	194.307	33.3368	27.1337	1044.02	1414.24	42.7046	195.812	29.5531	295.574	56.6275	529.718	18.1091	37.0686	335.664	1819.14	2192	57.9839	579.54	3121.04	993.384	470.958	31.0271	269.758	35.3583	91.1414	12.1547	35.8127	228.002	2538	217.669	35.488	16.5157	72.8682	24.1918	7.847	46.476	43.8356	253.285	11.8859	114.83	16.8067	7.2727	98.4163	321.599	63.7153	138.152	9.7599	415.252	9.8101	15.4063	184.897	24.1352	15.5989	15.528	9.0799	554.889	72.1721	24.3204	46.1083	601.521	19.8745	159.006	59.8958	402.591	21.5877	826.673	29.9722	30.3204	6.3815	51.0638	45.4936	1492.76	16.9642	27.0093	179.465	25.6267	625.834	187.234	593.777	6.7946	1599.18	14.8106	524.491	64.2912	47.619	27.5186	23.8821	58.8877	216.783	47.8927	3.9199	292.237	173.529	894.464	59.7849	104.099	886.165	1082.04	3221.02	114.953	13.8078	138.842	421.808	506.842	121.562	18.1483	111.957	6.2189	8.916	23.9256	159.885	108.85	16.6256	65.878	7.9403
399967	PATE2	0.8078	0.803	0	1.2987	1.7932	0	0.6111	0	0.3446	0	0	0.8699	0.516	0	0	1.541	1.1561	0	0.7163	1.318	3.3656	1.1422	2.7624	0	1.3569	0.9885	0	0	0.3318	1.019	2.0319	0.4216	3.1532	0.6686	0	0.3695	0	0	0.3754	0.5934	0	0.397	1.0905	2.0566	0.7353	0.4148	0	0.3515	0.6242	0	0.9686	1.2155	1.8463	0	1.2177	1.5012	1.3708	0	0	4.0171	0	0.8317	1.0877	0	0	1.5576	1.2555	7.6708	0.5013	1.6282	6.0825	0	0.7927	0	0	0.4513	1.1225	2.2175	0	0	0.8921	0.4583	2.0432	1.642	0	0	0	0.545	1.874	0	0	0.384	0.2841	0	0	0	0.2989	1.6192	1.4408	0	0.333	0	0	6.4935	0.9083	0	0.9648	1.7695	0.9234	0	0	3.4273	0.7055	1.4025	0	1.5607	2.3932	1.5524	0.4402	0.4598	0	0	0.2885	1.1867	1.2841	0	0	0.9814	0	0	3.4743	0	0	0.4888	0	0	0.5131	0	1.0504	1.2217	0	0	0.2889	0	0.5688	0.3229	3.2154	0	0	0	0.8699	0.4034	0.3956	0	0.7271	0	5.277	0.4834	1.8298	0	5.9347	0	2.6587	0	1.0851	0	0	0	0.3817	0.6472	0.4435	2.0102	0.5842	0	1.1322	0	0.6566	1.0885	1.4515	1.4892	1.2121	0.6734	0	0.7192	1.1215	1.6575	0	0	0.3126	1.3946	0	0.8501	0	1.6591	0.4711	2.2818	0.7489	0.8955	0.5984	3.4002	0.5482	0.9452	0.6102	0.6452	0	0	0	1.4388	0	2.3718	0.3845	1.9515	0	0.6658	0	3.5842	0	1.7001	0.559	0.3127	0.3403	0	0.2853	2.5422	1.2723	1.4785	0	2.9243	1.1869	2.9155	0.2548	1.3952	0	1.0815	0	0	0.2982	0	0.5667	0.3348	0	0.8945	0	5.1608	0.321	0.2989	0	0.6179	0	1.1364	0.7252	0	0	0	3.3094	4.855	3.0914	1.4231	0.3852	0.573	0.3068	2.2443	1.7135	0.3407	0.3086	4.8918	0	2.7046	0	0.8961	0	0.7481	0	0	2.7787	1.0441	0	0.5632	0	0.8318	2.0804	1.4345	0.4185	9.9522	0	0.7281	2.1278	2.1478	1.3573	0	0.7465	0	0	0.3538	0	0	0	0	0	0.6885	0	1.6267	3.0198	0	0.3592	0.3765	1.1648	1.0638	0	0	0	0.8674	0.7427	0.7927	0	2.3419	1.9973	0.8729	3.0075	0	2.669	0.3061	1.2766	3.3072	0.4965	1.9427	0.5305	0	0	0.4026	0.3288	1.3287	0.2563	0.3425	0.2807	0	0.6868	1.1993	0.311	2.4118	1.3645	0	0.9509	0.5466	0.3171	0	0.585	0	1.2077	0	0	0.2843	1.0515	0.3444	0	3.8085	0.3703	0.2649	0.8809	1.3347	0	0.3439	0.4263	1.1514	2.0339	1.3712	1.2305	0.7115	0.3372	1.5546	10.066	0	2.3031	2.2145	8.2946	0	1.1925	0.4529	1.8308	1.5084	1.891	0.5799	0.3581	2.0196	0	0	0	2.3641	0.5943	0.4037	0	0	1.0128	3.6145	0.8373	0	0	0	3.0962	0	0	0	0.9355	0	0.7955	0.9862	0	0.7332	0	0.4167	0	1.7786	0	6.4057	0	1.4242	0.7502	1.6779	0	0	0	1.9425	1.3154	2.5543	0	0.4056	0.8803	1.1375	1.5734	2.1398	0.5269	0	0.4603	0	0	2.6008	0.3371	0	1.0139	0	2.3256	0.576	0	0	0	0	0	0	0	1.4545	0	0	0	2.0879	0	0.7762	0.6329	0.4402	0	0	0	0	0	0	0	0.4122	0.8161	1.3619	0	0	0	0.4627	0.6964	0	0.4282	1.1442	0	1.8401	0	0	0.3534	0.3751	0.4625	1.139	0.4104	0	0.8643	0.3997	2.8747	0	2.6008	0	0	0.377	0.5081	3.2715	0	0	0	0	0	0	0	0	0.4378	0.5362	2.5128	0	0	0	0	1.0947	0	0	0	0	0.9385	3.1015	0.822	1.7699	1.8473	0	0
399968	PATE4	0	0	0.7092	0	0.5977	0	0	0.352	0.6893	0	0	0	0	0	0	0	0	0	0	0.2197	0	0	0.4604	0	0	0	0	0	0	0.5095	0	0	1.3514	0.3343	0.4037	0	0	0.5066	0	0.2967	0	0	0.5453	0.2938	0	1.6592	0	0	0.3121	0	0	0	0.6154	0	0	0	0	0.4627	0	2.163	0	0.8317	0.7252	0	0	0	0	3.356	0.5013	0.407	1.5206	0	0.3964	0	0	0.4513	0	0	0	0	0	0	0	0.821	0	0	1.1978	0.545	0	0	0	0	0	0.7964	0	0	0	0	0	0	0.999	1.2887	0	0.4995	0	0	0	0	1.8467	0.2852	0.9933	0	0.3527	0	0	0.3902	0.3419	0	0	0	0	0	0	0	0	0	0	0.6542	0	0	0.5345	0	0	0	0	0	0	0	0	0.8145	0	0	0	0	0	0	0	0	0	0.3918	0	0.4034	0.3956	0.4204	0	0	0	0	0.4575	0	0	0	1.3293	0	0.3617	0	0	0	0.3817	0	0	0	0	0.4723	0.3774	0	1.6415	0.7257	0	0.3723	0	1.0101	0	0	0	0.5525	0	0	0.3126	0	0	0.8501	0	0	0	0	0.3744	0	0.2992	0.68	0	0	0.2034	0	0.604	0	0.5724	1.4388	0	0	0.1922	0.5576	0.5942	0	0	0	0.4392	0	0	0	0.3403	0.4246	0	0.2825	0.3181	0	0	0	0	0	0	0	0	0	0	0	0	0	0	0	0.382	0	0	0	0	0	0	0	0.6875	0	0.3626	0.8205	0.6838	0.4071	0	0.2856	0.3091	0.5692	0	0.2865	0.3068	0.6412	0.3427	0.3407	0	0	0	0.9015	0	0	0	0	0	0	0.6947	0	0	0	0	0	0.3467	0	0.4185	0	0	1.4562	0.266	0	0	0	0.3733	0.3345	0	0	0	0	0	0	0.4122	0	0	0.976	0	0	0.3592	0	0	0.5319	0	0.5	0	0	0.7427	1.1891	0	0	0.6658	0.5819	0	0.3133	0	0.9184	0.8511	1.2402	0	0	0.5305	2.3108	0.5907	0	0	0.2657	0	0	0.2807	0.2872	0.3434	0.2998	0	0.603	1.0234	0	0.6339	0.2733	0.9513	0.3239	0	0	0	0	0	0	0.3505	0	0	0.5441	0	0	1.1746	1.6683	0	0.3439	0	0.3838	0	0	0.4102	0.3557	1.0115	0	0.2721	0.7356	0	0	0	0	0.795	0	0	0	0	0	0	0.3366	0	0.315	0	0	0	0	0	0	0	0	0	0	0	0	0.6881	0	0	0	0.3118	0	0.7955	0	0.4798	0	0	0	0.4933	0	0	1.0676	0	0	0.3751	0	0	0	0.4261	0.3885	0	0	0	0	0.8803	0.7583	0	1.7832	0	0.3467	0	0	0	0	0	0.5322	0	0	0	0	0	0	0	0	0	0	0	0	0	0	0	0.696	1.0274	0	0	0	1.1105	0	0	0	0	0	0	0.4122	0	0	0.3487	0	0	0	0	0	0	0	0	0	0	0	0	0	0	0	0	0	0	0	0	0	0	0	0	0	0.5081	0	0	0	0	0	0	0	0	0	0	0	0.8376	0	0	0	0	0	0	0	0	0	0	0.8861	0	0	0	0	0
399979	SNX19	1235.86	870.421	1600	854.87	1598.63	1464.03	1469.41	990.949	1937.62	2224.94	1886.29	1841.54	1107.33	1274.26	1621.08	2020.29	1709.83	1049.48	1352.08	2133.99	1722.05	1194.75	2628.91	1473.56	914.857	1125.21	2370.15	1188.89	1440.28	882.435	1597.68	1955.39	1747.3	952.365	2075.09	1383.96	941.317	647.416	2004.88	1833.26	786.822	677.32	994.547	1025.93	1268.38	1491.24	1293.15	1315.76	1912.61	1086.99	1032.57	2476.38	1632.43	1468.39	1269.41	743.977	1482.18	758.908	1468.14	1198.63	831.186	1106.14	1384.7	1310.34	1279.06	586.449	1387.95	1328.01	1851.13	2130.86	1598.19	1359.44	1681.33	1158.1	439.315	635.424	1196.02	980.135	1172.86	2563.62	1135.59	740.231	1771.42	2152.3	2050.96	907.029	1519.39	1185.83	687.28	744.12	1310.33	800.33	1751.47	2445.45	1341.88	1407.56	1791.25	1754.15	1201.62	605.019	2490.51	1296.85	1415.93	2287.71	1726.61	2094.13	1157.16	1254	1079.41	974.114	1901.91	1439.45	1048.68	2523.14	1487.12	1299.26	3054.36	1476.67	1073.18	1642.03	1830.73	1153.61	726.774	1539.16	1822.79	1008.12	1463.52	2260.71	1299.75	973.266	1082.11	1927	1267.34	1490.42	1326.08	802.954	881.991	875	1310.92	1847.69	891.499	664.477	910.719	773.62	3230.09	1092.02	648.875	543.28	1344.42	899.904	1381.04	1159.34	849.683	1628.59	1634.58	451.286	819.701	787.527	816.102	1041.5	757.666	1485.6	1952.81	1283.26	2739.03	848.114	671.587	458.72	808.779	1378.64	2209.31	1284.86	1223.89	1242.7	1362.02	2038.67	2748.52	1580.55	820.103	1249.81	1753.94	2025.25	804.287	1852.93	1719.63	2464.09	1497.58	1448.34	885.402	2549.06	2414.23	1912.23	1515.16	1366.56	638.766	1618.65	2152.58	637.157	1505.69	1288	511.991	1949.43	1326.08	1371.94	1271.82	1932.65	708.071	2249.28	2177.9	2090.75	2083.83	1215.5	792.929	1257.99	1785.18	1066.31	2213.78	1723.56	1010.62	519.346	1425.1	1561.78	1270.76	1011.25	2421.28	1935.98	2195.47	822.559	2085.16	1710.4	1215.36	2057.2	770.579	1839.58	1935.14	1174.37	1345.36	1435.22	2163.79	1868.48	2012.8	2435.78	1011.94	2319.57	1386.57	732.511	843.338	1197.1	2000.69	1816.48	771.936	506.263	1290.02	2456.34	1083.83	1891.73	1160.83	1382.67	2498.84	1290.65	2438.9	2035.27	2084.99	620.842	885.117	1669.08	1200.57	1743.88	818.182	2122.76	1565.77	1469.33	1887.7	1185.07	2310.18	2108.07	1437.1	1447.48	1046.61	1417.9	1667.82	1197.78	1739.51	2582.4	1070.73	1603.65	1371.1	2821.83	2156.43	1420.53	701.008	1254.29	936.147	2059.26	692.765	1393.91	775.73	1241.32	754.399	1650.71	821.997	1643.6	1226.49	1773.53	1177.44	1174.7	1444.38	1227.13	762.361	1658.02	510.808	1605.98	1829.73	3454.62	1628.72	1931.28	1310.59	1514.4	2451.63	1731.2	1693.51	824.126	1477.45	2291.86	804.369	1270.52	1258.89	1343.73	1272.3	2338.97	3008.55	3675.52	2620.61	930.48	1300.59	1324.05	1383.24	1111.44	1011.27	1440.46	2229.58	944.705	1095.09	2813.8	1097.83	753.299	1559.11	2002.92	2191.43	2515.67	1149.63	2197.33	2518.75	1061.39	496.557	1617.52	1253.73	852.872	1463.51	1440.44	754.483	1219.4	1021.94	1635	1486.77	1821.26	764.971	869.086	2068.78	1068.01	2751.28	947.494	2029.48	1296.74	2110.15	2475.17	1563.35	1471.01	1069.21	1575.94	2458.87	2433.17	1482.05	1393.86	611.903	1040.24	1325.02	1291.79	1000.82	903.512	1403.23	1155.18	953.051	1085.14	905.076	556.681	695.82	1174.48	1512.69	1340.75	1089.18	974.794	1793.33	668.2	687.354	1911.74	2092.13	2207.28	2058.63	2906.55	1087.81	1075.59	2637.6	1536.3	1934.32	1136.55	615.154	1558.72	1016.68	100.653	565.829	1035.74	2033.54	1223.93	552.186	1329.41	1940.14	2294.64	1476.86	703.994	1840.89	767.138	625.101	1243.65	1230.03	1169.48	661.633	1556.15	1313.73	801.811	443.798	2559.15	659.147	2282.43	2055.89	1389.78	1663.23	2157.37	1158.68	1186.18	487.557	1463.55	1454.07	2379.21	1764.48	2147.28	1812.34	1135.22	1435.87	1849.96	1938.88	2623.34	1794.19	2027.68	1419.15	2186.36	1911.66	1897.17	2171.9	1122.64	1470.05	1802.87	2263.58	1775.75	2175.12	1383.87	1730.08	1819.9	1810.3	1434.39	1738.83	1626.18	2065.23	1279.63	1906.23	2207.98	2232.93	1763.39	1959.34	1748.22	1739.49	1199.85	1269.57	1933.09	1858.23	2697.38	2323.08	1272.03	1567.31	2662.1	1291.18	2847.32	1538.76	1941.24	1840.63	1591.96	1664.75	2382.89	892.193	1347.53	1774.75	1404.49	1587.46	1303.47	1654.99	1764.93	1601.13	1694.28	1679	1506.19	1588.05	587.335	1679.94
400027	LOC400027	99.3538	160.193	241.135	109.416	155.708	109.141	115.805	202.766	175.771	82.3328	105.381	178.326	80.4954	90.3608	175.358	45.2035	84.9711	143.604	128.94	165.184	196.699	385.494	348.527	65.6781	121.778	145.964	53.7313	79.3836	139.35	129.41	101.306	143.119	112.162	138.392	103.754	112.713	132.719	216.819	160.285	145.379	104.651	80.1985	140.676	59.6401	228.309	89.5987	89.1129	88.2327	180.399	228.885	134.641	158.825	140.934	264.123	165.601	217.369	338.245	132.809	75.5837	221.556	117.698	162.595	162.799	367.178	162.463	189.252	475.832	262.245	161.404	144.5	219.478	120.81	192.628	146.633	217.424	249.566	230.672	117.528	170.929	262.372	53.5236	205.34	43.928	202.381	50.1143	176.871	159.305	294.278	113.376	159.925	150.809	225.429	114.795	87.8683	78.181	153.608	121.947	122.521	150.563	140.541	248.751	172.684	170.819	221.279	108.538	184.57	489.815	76.3843	181.902	98.1245	245.344	36.5575	169.312	109.864	94.6681	99.1026	233.504	317.628	85.8369	332.452	108.704	107.43	186.094	293.117	152.167	208.257	213.722	93.5558	89.7756	195.087	52.6492	177.074	185.574	289.872	161.466	178.391	152.386	190	221.113	113.623	140.94	121.618	244.438	71.1048	191.126	126.574	79.7428	207.917	229.422	83.056	500.217	253.328	205.301	136.206	262.857	188.768	158.311	213.198	241.537	236.355	125.618	187.468	62.4792	61.3121	172.523	125.527	132.841	97.5232	200.382	377.993	206.208	240.891	511.173	103.441	263.044	322.01	120.158	79.1001	201.397	115.413	126.97	126.263	24.2311	70.1187	71.7757	38.1215	205.455	109.272	122.868	173.21	69.2223	162.788	61.5251	136.047	176.65	154.592	177.853	213.579	121.185	154.709	281.486	98.7713	156.607	188.71	84.5666	131.143	156.554	236.691	44.5672	183.815	177.433	113.186	134.581	273.635	159.83	171.147	264.837	172.39	196.758	189.791	224.245	321.444	205.706	106.492	204.212	153.471	159.579	307.885	269.733	97.1817	95.0379	69.4105	122.129	310.743	130.087	137.003	101.103	224.839	175.97	219.958	292.236	295.49	170.852	145.693	124.563	184.996	190.853	291.319	109.316	195.454	226.251	137.848	74.5363	121.718	72.8069	135.368	172.811	173.901	22.7273	176.766	425.558	218.66	154.558	172.078	167.271	298.399	157.25	119.905	130.402	274.193	140.436	75.0623	132.54	75.4743	199.027	131.558	78.7985	99.127	106.68	120.053	134.882	182.535	242.285	228.503	89.9804	120.501	161.713	128.151	71.2589	234.412	114.968	96.9981	60.7609	288.671	41.0272	155.004	846.292	194.494	152.529	247.176	48.8825	177.958	201.898	80.968	135.417	137.048	154.339	133.511	213.317	189.003	227.531	218.15	171.572	287.753	176.317	312.252	153.462	120.163	54.6366	107.769	172.598	175.417	127.66	433.65	150.447	192.812	203.714	232.236	86.2374	417.069	173.298	116.131	153.807	113.699	275.891	83.2914	182.349	134.919	104.486	160.687	202.286	226.542	219.651	135.565	158.554	226.378	396.067	121.674	304.046	199.638	159.238	277.509	182.264	137.064	114.216	174.102	175.137	149.961	245.485	87.7544	158.621	264.788	275.843	112.071	302.236	281.09	233.388	225.187	179.029	57.0022	145.004	72.4598	236.297	123.062	87.5912	195.322	180.463	175.272	175.76	225.134	121.651	227.312	103.482	132.284	83.075	105.852	218.6	109.422	66.5627	88.0097	160.651	215.848	140.78	211.647	293.04	62.711	64.2415	250.306	249.075	112.022	57.9565	203.701	204.248	42.5532	89.8969	356.016	204.894	175.234	80.0339	106.678	138.135	196.532	207.364	73.3096	193.107	53.0532	116.279	182.047	208.551	375.658	125.692	127.428	297.271	526.181	90.9902	118.828	432.218	554.702	379.704	157.275	200.738	271.427	115.078	56.9061	100.551	172.085	182.345	185.205	147.697	247.203	333.721	234.718	36.6193	216.037	112.329	175.183	59.4295	163.617	117.647	86.5455	69.0045	138.996	158.15	234.546	156.158	334.53	102.215	203.803	149.917	118.665	130.568	272.405	94.431	236.624	126.301	161.999	159.951	154.806	155.16	132.962	143.229	198.056	156.337	133.364	191.822	143.593	173.008	333.985	155.365	298.19	174.236	140.298	155.413	142.371	219.144	302.66	277.874	111.111	234.086	128.738	214.564	147.947	136.4	127.415	159.553	365.867	246.154	82.3755	69.9052	169.52	379.412	313.581	122.922	271.309	372.592	279.357	376.924	210.89	215.082	223.169	124.821	259.989	238.174	178.28	178.218	123.756	174.097	178.556	307.028	142.478	340.517	125.261	82.8061
400043	LOC400043	344.103	141.724	70.922	151.299	10.7591	94.5429	300.359	54.2118	151.646	83.3129	241.512	159.768	510.836	210.988	41.1064	55.4771	517.919	322.204	166.547	30.7523	316.737	342.09	445.672	395.805	404.003	49.7529	114.428	185.851	303.915	195.644	635.414	59.0179	325.676	209.594	820.751	360.68	475.606	32.4215	33.4084	416.259	240.31	1100.94	89.422	69.6291	328.309	493.207	29.4355	672.467	264.357	173.564	163.216	213.523	258.789	147.4	471.233	5.7044	393.077	366.034	155.125	336.197	217.354	355.13	24.293	81.0983	24.0828	445.483	363.465	563.803	37.594	31.3422	110.499	13.2758	172.81	399.501	125.093	16.2466	237.407	11.4571	403.228	205.172	34.7904	20.1673	669.135	229.475	338.949	34.5805	202.425	305.177	367.768	375.353	182.821	422.055	217.939	398.46	205.562	185.567	418.746	548.374	476.182	452.896	301.365	469.941	14.6797	439.56	610.808	350.314	145.369	331.49	22.6223	219.354	138.565	85.6816	253.968	380.552	300.326	85.0566	204.444	268.571	587.653	105.759	25.2708	238.956	11.8292	9.8892	69.6629	346.875	347.862	57.5728	383.042	13.0058	115.989	456.515	28.5763	205.795	98.8644	20.2099	72.8579	248.75	417.542	258.196	320.656	588.743	309.159	438.717	66.5529	80.4004	23.1511	31.318	124.343	20.3722	241.844	50.0202	526.503	52.5486	413.372	329.246	282.322	366.933	220.037	46.9102	27.6954	255.685	156.53	25.138	309.24	118.285	397.997	173.375	200.763	443.366	49.6674	485.468	187.527	108.164	16.6053	210.158	500.985	326.923	161.118	8.9352	16.6667	412.121	581.547	57.8928	440.748	341.437	497.14	218.543	170.077	175.999	327.634	93.5076	42.8943	260.481	564.573	8.842	71.8899	128.058	471.276	97.2458	34.5347	28.828	265.826	101.613	51.646	134.071	680.595	353.957	23.9411	113.847	78.0474	61.0538	133.987	24.9667	432.141	31.362	474.554	233.934	282.84	371.766	36.7503	166.879	142.083	610.139	453.592	103.792	167.382	4.5953	366.172	37.415	281.801	48.8315	22.3904	337.058	266.19	714.745	64.4199	94.2184	188.155	251.764	72.9634	217.369	47.7563	371.179	33.3881	300.357	42.0291	162.187	20.9694	189.773	181.291	342.979	344.987	48.4429	246.551	71.3966	229.384	274.94	38.1356	107.148	188.694	195.896	15.7642	674.681	47.2186	171.213	79.096	185.416	62.5931	245.52	123.37	6.2344	428.825	707.268	179.576	338.293	439.243	7.6035	41.8068	184.654	365.811	25.8203	423.475	660.828	372.888	23.6634	113.571	95.9345	540.21	232.067	54.4979	63.5505	222.611	457.062	205.763	33.1076	604.944	110.25	36.2771	72.6381	39.2346	324.36	230.371	252.764	43.4626	2.6355	167.443	185.106	6.3005	184.003	18.2025	258.918	239.161	144.273	130.847	40.5928	179.427	562.7	168.421	271.303	107.651	300.016	47.234	443.985	11.9166	213.21	164.456	432.698	10.0413	179.549	479.776	230.401	324.019	130.137	227.898	55.7191	280.22	246.153	371.92	391.317	361.591	368.968	368.304	26.2385	350.404	534.046	305.095	338.417	147.947	91.0563	39.8096	174.865	380.652	65.0882	213.852	17.4102	557.253	7.4186	200.264	29.029	235.862	21.3206	104.454	13.0493	243.66	28.7946	71.37	555.318	22.2522	587.123	29.1097	96.7356	126.67	307.181	34.1739	188.209	106.926	54.3478	326.62	281.324	796.092	133.372	282.875	152.816	339.74	210.758	306.807	117.866	95.6838	254.744	137.399	151.878	344.861	528.916	15.4893	229.137	490.712	355.075	229.466	119.048	0.9993	82.4699	3.4301	46.0035	190.136	561.637	179.942	30.4276	353.091	138.348	898.865	355.714	180.717	19.9288	116.297	7.8334	17.6294	576.342	226.799	359.233	466.979	67.2106	300.34	363.985	695.807	88.4112	64.7007	26.1616	360.299	299.929	502.634	68.6368	58.9197	480.663	66.1157	226.701	387.947	337.946	407.267	3.1966	701.55	385.917	534.249	8.1716	9.863	46.7153	8.7163	84.4861	32.6248	0	5.6561	2.7254	13.6533	12.1797	8.2188	24.4494	36.7089	3.5214	9.4392	16.8946	15.0211	5.7675	9.6852	4.6125	13.8793	12.7785	38.3556	4.5398	13.947	526.365	3.9062	29.6159	14.624	28.317	25.2623	3.4325	8.5086	591.144	19.7425	3.1674	29.3339	3.7513	6.9381	1.7084	11.4907	386.702	10.8038	5.9952	4.9281	15.9499	12.5704	8.5205	6.4568	26.7647	13.7195	5.9978	32.8671	3.8314	3.2666	14.2694	10.2941	0.8651	44.699	15.5967	1.7513	6.9705	33.9231	25.0648	10.0903	353.492	28.6944	269.294	178.218	8.5404	30.4646	9.3284	1.4078	146.212	20.5508	1.7699	15.3941	21.3408	3.403
400073	C12orf76	199.233	433.661	329.092	222.513	225.741	136.406	103.668	119.875	225.818	65.1311	205.66	199.594	184.974	297.892	181.139	129.801	161.676	138.371	362.292	272.437	204.518	242.981	129.742	507.264	196.099	290.204	146.042	256.832	57.432	63.1716	123.367	417.927	183.662	154.026	146.459	146.659	227.479	374.027	195.616	303.189	162.791	193.981	138.053	195.158	235.493	283.343	107.661	243.438	171.333	99.0287	205.4	183.767	369.428	307.052	208.572	713.899	257.409	338.084	257.637	352.479	240.851	272.145	143.909	178.512	150.189	358.325	543.151	278.445	381.96	189.161	523.645	111.508	222.711	212.978	1120.52	573.863	349.903	272.904	290.824	149.357	89.8305	1204.27	192.185	273.28	81.9098	519.399	179.841	491.27	403.373	738.608	302.273	199.549	148.682	118.803	255.696	267.979	225.077	161.948	232.882	449.915	367.786	225.641	196.997	217.632	150.409	292.381	178.655	97.0287	266.911	228.145	148.783	122.075	321.891	289.317	84.9655	147.078	175.675	123.105	128.011	247.642	63.2331	90.3614	370.052	240.744	422.376	754.084	750.441	233.131	127.391	648.526	465.221	192.498	724.634	140.043	144.373	258.616	122.022	72.225	224.055	186.874	361.383	45.1203	754.285	421.865	163.865	440.446	325.177	214.458	383.97	136.498	328.847	144.409	618.9	152.328	287.255	244.283	182.507	262.069	385.361	870.492	184.965	150.632	146.773	140.724	523.222	72.3552	362.393	153.256	113.985	393.327	151.016	214.202	216.737	103.214	179.802	332.889	254.399	106.451	201.677	572.409	161.421	210.401	43.3038	124.739	240.321	117.63	271.544	308.076	120.226	181.527	139.848	130.061	312.812	112.316	190.363	114.743	116.78	186.625	175.117	189.558	325.364	331.474	153.471	409.552	150.365	104.953	161.752	384.809	108.917	266.223	207.073	216.245	377.49	246.039	151.678	279.642	163.981	204.067	126.657	400.453	110.54	177.495	196.009	654.297	435.741	218.292	228.248	217.366	299.662	194.295	174.411	78.1304	241.299	211.428	137.799	147.851	189.398	148.223	398.082	190.138	160.638	481.536	282.75	135.383	335.194	427.325	498.19	251.872	122.537	80.6818	198.974	144.703	127.529	92.8801	246.6	343.649	283.83	303.615	91.8336	243.721	636.649	738.346	240.72	222.634	458.693	597.689	590.932	195.595	212.176	185.744	197.898	179.815	141.713	185.052	135.877	161.41	772.943	271.532	249.654	150.504	201.165	225.526	295.617	237.683	228.699	328.474	426.374	687.7	159.342	260.713	142.856	229.24	65.0625	334.635	99.1575	414.703	208.207	103.884	502.149	132.315	57.8807	171.087	143.227	128.21	349.292	460.154	251.005	165.298	1079.38	164.893	355.461	279.588	386.334	360.979	199.565	914.543	268.575	316.416	108.491	347.193	310.125	462.343	255.017	499.136	769.608	159.014	258.35	520.144	380.685	303.084	388.57	177.122	133.96	682.616	303.772	143.296	481.391	245.127	100.166	490.386	180	415.281	594.016	177.544	215.17	550.245	288.512	118.845	422.083	477.809	114.406	282.778	96.5966	255.762	238.882	710.805	241.326	219.903	522.607	312.743	173.028	209.65	201.455	251.787	421.963	205.593	835.812	579.427	220.877	65.0084	111.923	340.837	297.808	484.723	101.858	336.074	435.818	130.086	248.733	342.54	169.757	409.243	128.547	232.658	416.038	115.237	384.947	232.269	445.812	265.737	617.159	227.194	172.922	679.47	256.201	197.545	146.285	237.99	371.339	171.155	177.217	164.87	302.826	121.156	239.683	718.496	266.224	840.227	216.027	1139.41	586.029	481.045	119.506	97.2954	815.211	257.889	153.518	376.401	443.785	597.368	280.844	392.18	398.492	204.866	194.05	314.188	331.158	320.685	196.722	417.871	211.928	402.056	272.356	124.017	179.325	414.569	241.724	250.708	226.937	411.55	372.795	219.713	63.3971	1322.63	845.627	288.526	492.583	824.495	432.773	737.796	946.143	337.815	631.481	997.44	660.681	485.965	1089.67	1335.2	404.059	1809.22	148.732	982.786	493.408	615.595	371.999	1118.38	1782.97	1318.32	2162.58	409.084	618.737	472.888	1607.24	265.312	1558.31	592.065	477.715	625.467	522.283	670.756	1234.98	698.468	935.871	756.37	1031.65	606.096	1053.87	415.236	728.448	817.875	438.925	923.563	425.811	878.816	728.471	758.037	463.993	655.249	258.825	269.783	419.324	328.387	980.975	706.126	771.861	701.641	569.113	1266.99	508.81	746.848	137.188	781.341	440.231	1155.07	1284.53	568.178	720.408	815.503	851.599	704.903	606.392	477.253	642.587
400120	C13orf36	0	0	0	0	0	0.6952	0.9167	0	0	0	0	0	0	0.4386	0	0	0	0	0	0	0.7479	2.2844	934.162	7.5226	0.3392	0	0	0	0	0	0	0	4.955	0	0	0	0	0	0	0	0	0	0	0	0	0.8296	2.0161	0	0.3121	0.4223	0	0	1.2309	0	0	0	0	0	0.3957	0.309	0	0	1.4503	0.6386	0	0	0	66.1606	0	0	1.0138	0	0.3964	0	0	0	0	0	0	25.2838	0	0	0	0.821	0	0	0	0	4.2164	0	0	0	0	0	0.674	0	0	0	0	0.3861	0	0	0	0	0	0	0	0	0	0.5705	48.6715	0	0	0.2338	0	0.3902	1326.84	0	0	0	0	0	0.2885	0	0	0	1.001	0	0	0.7225	0	0	1.3772	0	0	0	1.5393	2.5	0	0	0	0	0	0	0	0	0	0	0	0	0	0	0.7911	0	0.7271	0	0	0.4834	0	0	0	3.5371	0	0	0	0	0	0	0	0	0	0	0	0	0	0	0	1.0885	159.303	1.1169	0	0	0	0	7.4766	0	0	0	0	0.2789	0	20.4017	0	3.3182	0.4711	0	0	0	0	0	0	0.4726	0	0	0	0.3254	0	0.3597	0	0.593	0.5767	0.5576	0	0	1.0021	0	0	0	0.559	0	0	0	0	0	0.3181	105.271	0	0	0	0	0.7644	4.8832	0	0	0	0	0	0	0	0.3348	0	0	0	0	0	0	0	0	0	0	0.3626	1.641	0	0	32.5425	0	0	0	0	1.719	0	0.3206	0	0	1.8517	0	0	3.0051	0	1.7921	0	0	1.5448	0	0	0	0	0	0	0	0	0	0	0	0	0	0.532	0	0	0.4688	0	0	0	0	0	0.3762	0	0	0.8245	1.377	0	4.5547	0.4314	0	0	0	0	0	0	0.5	9.1013	0	0	0	2.9441	0.2602	0	0	0	0	3.5587	0	13.617	0	0	0	0	0	0	0	0	0.5315	0	0	0	0.2872	1.0302	0	0.6219	0	0	0.3351	0	0.5466	0	0	0	0	0	0.762	0	0.853	415.002	0	0	0	0	0	0	0	0.6897	0	0	0	0.4068	0.3428	0	0.3557	0	0	0	0	0	0	168.879	0	0	0.4529	0.3662	0	0.6303	0	0.7161	0.6732	0.62	0	223.873	0	0	0.4037	0	0	0	0	0.8373	0	0	0.4077	1.0321	0	0	0.8247	0	0	0	5.9172	0	0.3666	0.428	0	0	0.8893	3.876	0.7117	0	0	1.1253	0	0	0	0	0	36.3915	0.4257	0	0	0	0	0	0	1.0537	0	1.3809	0	0	0	79.5442	1.5966	0	0	0	0	0	0	3.8356	0	0	0	0	0	0	0	0	0	0	1.1643	0	1.7607	0	0	3.4664	0	0	0	0	2.0611	0	0	0	1.3707	0	0	0	0	4.7099	0	0	0	0	0	0	0	0	0	0	1.0638	0	0	0.4107	0	0.4335	0	2.4213	0	0	0	0	0	0.6533	0	0	1.2976	4.4699	0	0	0	0.4188	18.5825	0	0	1.4347	3.8314	0.5501	0	1.5232	0	0	0.8861	85.9022	3.5398	0.6158	13.9179	0
400165	C13orf35	0	0	0.7092	0	0	0	8.2499	0	0	0	0	0.29	0.516	0	0	0	0.578	0	0.3582	0	0	0	0	0	0	0.3295	0.4975	9.3392	1.9907	0	0	0	0	2.6742	0	1.1086	0	0	0	0	0	0	0	0.2938	0.3676	0	0	0	0	0	0	0	0	0	0.6088	0	0	0	0	0	0.4296	0	0	0	0.3823	3.1153	0	0	0	0	0	0	0	0	0	0	1.1225	0	0	0	0	0	1.0216	0	0.6772	0	0	0	0.4685	1.8815	0	0	1.1366	0	0	0	0	0.5397	0.7204	0	0	0	0.4448	1.998	0	0	0.6432	0	0	1.141	0	0	0.3527	0	0	0.3902	0	0	0	0.4598	0	0	0.2885	0	0.6421	2.653	0	0	1.995	0	0	0	1.0329	1.4665	0	0.7773	18.471	0	0	0	0.7457	0.5528	0	4.2663	0	0	0.9646	11.3093	0	2.3506	0	10.4881	0.3956	1.2612	0	5.2679	0	0	0	2.2553	0	0	1.994	0	0	3.2186	0	0	4.5802	0	0	0	1.1684	3.7787	0.3774	0	0	6.5312	0	0	0.303	0	1.3979	0	0.7477	0.5525	0	0	0	0	0	0	0	4.4243	0	0.8557	0	0	0	1.7001	0	0	0	0	0	0	4.2931	0	0	0	0	0	0	0.6658	0.2505	0	0	0	1.1179	2.5014	0	0.8493	0	0	0	0	0.3902	0	0	0.9718	0	0	0.5816	0	0	0	14.0173	0	0.5667	0	0	0	0.4117	0	0	0	0	0	0	0.5682	0	0.4103	0	0	0	0	0.3091	0	0	0	0	0	0	0	0.3086	0	0	0	0.7452	0	0	0	0	0	0	0	7.0217	0	0	0	0	0	0	0	0	0	0	0.358	0.3393	0	0.3733	0	0	0.3538	0	0	0	0	0	0	0	0.3253	0.4314	0	58.908	43.2982	0	0	6.3005	0	0	0	0	0	0	0	0	0	0.5013	0	0	11.9394	0.8511	0	0	0	0	0	0.5907	0	0	0	0.2563	0	0	0	0	0	0	0	0.6822	0	0	0	0	0	1.4626	0	0	1.524	0	0	0	1.7219	0	0	0	0	0	0	0	0	0	0	0	0	2.461	0	0	0	0.5441	0.7356	0	0	0	0.5471	0	0	0	0	1.2606	0	0	0	0	0	0	0	0.2972	0.4037	0	0	12.1537	0.8032	0	8.6831	9.2879	0.4077	0	0	0	0	0	1.1501	2.3866	11.8343	0	0	0	1.2501	0	0.4446	0	1.4235	0	0.7121	0.3751	0	0	0	0.8522	0	0	0	0.8921	0	0	0	0	0	0	1.7333	0.4603	0	0	0.8669	0.6741	0	0	1.0655	0.3876	0	15.694	1.5322	4.3836	2.9197	112.52	2.9749	0	12.3636	108.597	0.9085	1.1378	1.044	1.0274	1.1643	0.6329	29.9321	0.5552	0	5.7774	0	1.2107	0.4613	0	1.2366	0.408	40.404	3.1381	4.1122	16.9271	0.9255	0.6964	0	0.4282	1.7162	4.2543	4.6003	2.5751	4.5249	0.7068	24.3834	13.8761	8.5422	0	2.1277	0.4322	5.1958	88.2957	3.9875	12.137	0	0.8071	1.8848	0.5081	10.9051	2.7972	1.9157	0	2.2831	2.9412	0.8651	5.0286	2.539	1.7513	1.6086	0	1.7286	7.966	4.2589	5.7389	8.7575	1.6502	11.743	0	1.8657	2.8156	3.9876	0.411	1.7699	6.7734	0	0
400223	C14orf181	29.0792	24.4906	56.0284	9.4156	6.8739	13.2082	11.611	12.3209	8.9609	2.9405	5.1249	8.1189	11.3519	12.7207	7.8714	4.1094	2.8902	43.4433	1.7908	4.1735	5.6093	17.1331	14.733	11.5732	10.1764	21.0873	3.4826	10.5845	3.9814	9.1708	22.061	36.6754	10.3604	40.7822	13.3226	13.3038	26.2709	38.5005	4.1291	22.5486	23.2558	52.804	17.4482	10.8704	18.0147	12.0295	1.6129	37.2616	13.4207	28.2939	38.7456	22.2841	11.0778	24.3172	25.5708	15.6121	22.2755	62.0083	5.9359	19.7763	6.8729	56.1389	15.2284	281.609	10.7035	17.9128	60.8914	32.1214	35.0877	12.6183	12.1651	8.408	26.5557	16.9576	0	27.0777	124.035	1.8479	86.3735	27.7708	0	32.0843	26.0503	26.2726	9.1425	24.9433	52.7025	13.624	15.4603	60.207	56.1978	25.3464	8.5244	2.3892	4.3808	10.3093	2.69	14.5729	10.8059	11.9691	17.316	7.7321	6.6726	10.989	8.6285	4.7988	8.3619	3.2441	15.2355	11.1246	9.4363	19.4212	10.2293	19.8691	7.9797	21.0691	2.3932	22.6655	6.6028	118.174	6.418	25.1004	9.8096	26.8987	24.3981	15.2545	26.0271	3.2712	8.4788	31.0694	7.2159	5.7029	13.0831	33.24	6.4892	13.2141	15.9056	15.625	34.1387	7.3305	10.0671	9.3978	0.5779	12.4433	4.2662	14.2073	10.9325	10.4393	27.4372	9.7943	52.6316	27.4304	9.4937	6.3058	28.7216	24.5837	58.0475	49.7945	16.9259	30.221	14.8368	13.1379	16.9492	14.7149	11.5739	20.9212	31.1017	3.612	27.8626	56.9579	14.6341	7.7058	128.523	34.9525	15.0958	6.9907	13.7886	25.0363	15.6037	2.6061	15.4545	16.835	2.3299	10.4279	2.243	3.8674	15.3982	6.2914	20.947	23.1504	2.7579	9.7758	9.5321	4.4243	13.1899	8.842	11.9817	23.2833	1.4961	20.4012	45.2241	7.0888	23.186	8.3871	21.7457	4.5558	10.0172	13.3094	2.5783	16.6026	11.1496	28.9936	7.1301	19.6405	11.5238	12.5448	8.3448	18.0211	32.4203	26.2644	9.8681	159.236	37.6605	9.8865	5.7256	5.3227	6.2427	22.5587	13.9466	14.0914	5.3507	6.6271	4.6526	13.3381	15.415	19.6866	6.5613	57.2805	17.2853	30.8009	21.7744	6.2616	27.1717	9.9246	7.3839	14.9431	12.0575	31.2017	6.5315	42.6136	7.9768	31.5901	4.4448	15.8762	18.2017	20.5622	17.312	17.3616	2.6965	25.7843	24.2387	21.1606	11.3091	12.6077	2.4689	35.2209	4.7081	5.7097	31.2966	31.362	32.1833	7.2319	8.3417	23.1292	25.356	6.2647	18.7244	5.9138	27.8712	16.9127	12.1359	18.2894	14.2274	12.3408	10.609	2.5484	7.4473	9.665	7.4652	10.3141	17.1706	13.379	8.6033	71.8139	1.8791	14.6727	7.6404	12.4535	21.8487	71.2611	13.507	12.3627	12.9422	9.262	8.2615	11.2952	17.7635	16.4894	36.9029	9.5001	19.3402	14.312	29.7094	7.1344	25.5152	15.8728	2.3302	16.0023	4.5113	16.9173	28.9146	22.042	5.1064	56.635	16.8818	45.6532	71.618	8.0878	15.948	85.7488	14.7978	4.7834	10.7665	17.1233	15.7171	24.7002	9.9588	15.8905	18.0362	5.1251	11.2571	0.6702	30.1109	2.1865	20.612	5.1818	9.653	11.6807	18.4179	12.5726	12.8083	13.9323	9.1132	15.8416	8.5055	31.012	5.1837	11.1279	11.1584	17.3507	15.8621	36.7952	40.9288	0.7676	41.8981	3.0851	30.3527	29.5269	24.9494	11.4004	20.9481	9.5632	58.0378	3.4799	8.6264	51.9765	12.3224	32.1558	63.7129	48.27	21.4308	8.1183	18.2616	17.8398	11.7793	5.3556	5.2733	68.8956	7.726	24.6266	43.6859	31.3661	42.5379	51.8072	63.213	14.9542	5.418	65.2263	38.187	15.6128	14.9888	14.8446	12.4731	9.2007	66.0305	61.6371	11.9962	13.5641	8.5598	17.5018	34.5338	20.0089	28.5853	64.7687	5.9501	40.9471	25.8815	41.5268	41.7101	34.9547	22.1559	35.3535	35.5146	64.7084	51.7395	23.5223	94.6303	26.1616	27.2715	16.7618	19.4942	43.3313	12.4284	15.4696	50.9642	16.9051	41.7944	22.3523	11.1534	26.6383	35.6589	12.3839	9.8087	32.1757	7.6712	20.438	7.9239	14.8743	27.6817	18.1818	19.2308	19.0779	22.1866	46.2828	10.2735	10.8664	19.9367	21.5688	55.5247	37.4095	15.5989	31.9432	8.4746	29.059	9.0215	25.9693	32.235	24.5148	30.6834	26.0441	2.6042	10.1805	37.6045	9.1345	35.1103	8.0092	24.1077	36.8028	18.0258	64.2534	33.9284	13.8798	41.1659	15.376	54.1705	18.0851	52.2904	9.992	69.4045	24.4944	32.5098	34.0821	21.7918	21.8641	22.8659	57.7972	15.3846	17.2414	11.7597	12.5571	39.7059	8.218	17.3209	111.353	76.1821	49.866	35.5984	36.7329	16.4631	39.1823	24.3902	85.3859	17.6018	27.7562	70.0685	8.0846	42.703	20.381	17.2626	23.8938	39.4089	12.0622	15.8806
400224	UPF0639	0	0.4015	2.8369	0	0	0	0.3056	2.4642	0	0	0.3203	1.7398	0	0	1.7492	0	0	1.2068	0	0.2197	0.7479	1.7133	0.4604	0	1.0176	0	0	0	0	0.5095	0.2903	0.4216	0	2.0057	0.4037	0	0	0	0.3754	0.2967	0	0.794	1.0905	0.2938	0.3676	0.8296	0	0	0	0.8446	0.4843	0.4052	0.6154	0.7482	2.7397	0.3002	0	0.9255	0	0.309	0	0.8317	0	6.3857	0	0	0	2.8765	1.0025	0	0.5069	0.4425	0	0	2.2338	0	1.1225	0	4.0914	0.829	1.7841	0.4583	0	0	0.3386	0.5669	1.1978	0	0.4685	0	0	0	0	1.3273	3.7069	1.7182	0.8967	0.5397	0	0	0	0.8591	0.4448	0	0	0	0.3216	0	0.4617	0	0.745	0	0	0.2338	0.3627	0	0.3419	0.3105	0.4402	0.9196	0	0	0	0	1.9262	0.6632	0	0	0	0	0.2673	1.1406	0.6886	1.9553	0	0.3887	0	3.75	0	0.8145	0	0	0.2889	0.3555	0.2844	0.3229	0.6431	0	0	0	0.435	0	0	0	0.7271	1.756	6.1566	2.4172	1.3724	1.3532	0.9891	5.0531	0	0	0	0	0	0	0.7634	1.2945	0.4435	0.6701	5.2578	0.4723	0	3.0584	1.3132	0	0	0.7446	0.303	0.3367	0	3.5958	0	0.5525	0	0.3311	0	0.2789	0	0.425	0	0	0	0	5.9908	0	0	0	1.0963	0.4726	0.2034	0	0	0.3254	0	0.7194	0	0	0.1922	0	0.2971	0.3329	0.2505	0	1.3176	0	0	0.6253	0.3403	0	0.2853	0.5649	0	0.2957	0.3902	0.4178	0.5935	2.4295	0	0	0	0	2.6318	0	0	1.0707	0	0.3348	0.382	0	2.0585	0	0	0.2989	0	0	0	1.9886	0.7252	0	0	0	0.5516	0	0	0.5692	0.3852	0.2865	0.9205	0.6412	0	0.6815	0.6172	0.9784	0	0	0	0.8961	0	0	0.9269	0	0.6947	0	0	0	0.4805	1.6635	0	0.3586	0.4185	0.7962	0	0.3641	0	0	0	0	0	0.3345	0	0.3538	0.6264	0	0	1.0988	0	6.1966	0	0	0	0.5976	0	0	0.5824	0	0	0	0	0.4337	0	0	0	0.2602	0	0	0	0	0	0.3061	0.4255	0.8268	0	0.9713	0.5305	1.1554	0	8.8567	0.9865	0	0.2563	0.6849	0.2807	0.2872	0	2.6984	0.311	0	0.3411	1.0054	0.317	0.5466	0.3171	0	0	0.6489	0	0	0	0.853	0	0	0.405	0	1.1108	0.2649	0.2936	0.3337	0	0.3439	0.8527	0	0.8136	4.4563	0	2.1345	0.3372	0.5182	0.2721	0.3678	1.3819	0.6327	0	0.5471	0.795	0.4529	0.3662	1.1313	0	0.8698	0.7161	1.0098	0	0.315	0	0.6754	0.2972	0	0	0.4127	0	0	0.8373	0.4824	0	0.8153	0.6881	0	0	0	0	0	0	0.9862	0	0	0.428	0	0	0.4446	0.4845	0.3559	0	0.7121	0	0.8389	0	0.4211	0.4261	1.1655	0	0.4257	0	0.4056	1.3204	1.5166	0	0.7133	0	0	0	0	0	1.3004	4.7187	0	0	0.5328	3.4884	0.288	0	0	1.6438	0	0	0.595	0	0	0	0	0	1.392	0	0.3881	0.6329	0	0	0.4023	0.5777	0	0	0.4613	0	0.8244	0.408	0.454	0.6974	0	0	0	0.3482	0	1.7127	0	0.7091	0	0	0	0.3534	0	0	0	0	0	1.2965	0	0.4107	0	0.4335	0	0	0.7539	0	0	0	1.9157	0	1.1416	1.4706	0.4325	0	0.7254	0.8757	0	0.8376	15.1253	0	0	0	0	0.5501	0	0	0.6219	0.9385	1.3292	57.9531	0.885	1.2315	0	0
400242	FLJ45244	73.1018	19.6728	46.8085	10.3896	17.0353	8.6896	52.2496	9.5047	25.1594	6.8611	6.0858	21.747	13.9319	24.1255	21.4278	4.1094	13.2948	43.8455	3.2235	20.8677	19.0715	29.1262	7.8269	9.2586	22.0488	6.5898	8.9552	17.4333	14.5985	11.2088	20.3193	26.7689	29.7297	16.714	9.2854	26.238	20.812	50.6586	17.6426	26.4056	54.2636	37.3201	25.627	4.9945	23.5294	16.1775	25.4032	13.0064	17.7903	44.3412	13.561	22.2841	26.1559	24.3172	19.1781	23.7184	35.2981	99.0282	24.9307	13.2872	26.2027	42.0002	20.6672	93.2312	26.3764	72.4299	82.2348	129.924	44.6115	37.0408	19.2614	27.8792	47.1661	38.9027	134.028	80.3306	48.2672	8.1308	89.5556	47.2518	7.1365	34.3761	10.7266	32.8407	6.4336	48.1859	134.152	73.5695	22.0192	301.035	125.911	29.5707	5.3988	17.786	13.4795	48.7973	18.5312	27.5266	10.8059	54.8263	26.64	14.1756	29.3594	25.974	7.2661	30.6386	61.7495	24.7733	61.4035	6.2754	25.8257	15.6131	24.3386	25.0117	14.8712	29.2626	18.1197	31.6696	29.4927	31.268	26.073	21.0843	10.3866	59.731	22.4719	7.9589	110.615	54.9558	41.3965	36.8497	27.5272	29.3698	36.1508	83.1	3.8172	87.8352	13.3402	26.25	30.4622	8.145	53.6913	61.3619	73.3892	31.2861	11.9454	43.9135	63.0225	45.672	33.275	27.8159	92.214	39.9355	23.7342	11.7709	31.9936	31.6076	36.9393	95.7215	43.4584	47.3613	148.368	29.3077	15.2875	50.2759	75.2302	31.3818	31.1017	33.0237	53.4351	61.4887	61.1973	20.7723	85.877	29.7569	22.6436	43.692	60.7354	21.045	10.8863	7.446	18.1818	16.1616	22.3672	21.2154	41.4953	9.3923	12.7585	33.1126	17.8206	57.1788	10.7557	46.3288	11.2652	27.0988	32.9746	15.4022	18.3469	13.8804	30.5207	65.6239	44.6759	34.9716	31.5249	18.7097	62.5189	18.2233	10.8758	19.4245	9.5764	34.3912	27.4896	7.806	27.0351	26.2983	36.0744	21.5054	18.6659	55.7633	45.2767	31.5798	9.5279	47.5584	25.107	28.2472	32.4449	14.7852	17.5575	50.1305	12.7596	13.1195	8.663	2.0928	8.142	18.7455	17.2949	9.2407	19.9821	21.9486	75.0921	20.7571	16.8083	17.5922	23.8781	23.422	13.4837	20.9204	17.914	100.71	19.2506	16.7614	29.7317	39.3851	10.2573	15.8762	45.2285	41.6956	102.326	13.377	9.245	40.6819	18.716	51.9397	18.1631	21.8079	50.922	49.8963	28.2486	17.1292	24.5902	24.1935	29.7452	15.9601	25.643	46.2585	29.8715	7.8309	23.0154	6.7587	29.7934	7.486	27.7393	29.7651	30.9656	24.6815	11.7878	17.1105	21.278	37.5863	8.8225	20.6282	12.6913	8.6964	6.9902	107.898	10.0219	21.8209	21.1236	21.9768	11.1305	29.9503	12.8638	26.0268	109.146	21.213	64.6552	77.5602	11.0658	35.1064	88.207	14.0002	26.1661	40.7676	153.746	24.9703	51.3575	12.4901	25.9654	39.2784	4.5113	16.9173	30.2491	47.1454	40.8511	85.9859	26.8123	17.9699	44.5623	166.956	35.44	64.8148	69.7139	18.0707	29.736	28.0822	10.1038	14.6478	30.2198	33.2801	4.0426	24.4197	39.9114	6.0322	59.9049	3.8264	45.0293	34.0053	20.4762	37.3134	29.5894	22.4783	29.0783	27.0117	4.2061	12.7421	21.8712	27.2035	4.8135	37.6228	76.3471	86.7534	44.8276	40.234	52.0137	19.1902	71.1861	41.1351	31.5833	18.8545	54.9562	27.4647	15.507	32.3678	35.4675	16.4505	1.3271	55.2592	7.9499	18.5688	50.5309	59.2062	13.2367	37.1122	12.1744	25.9182	40.9175	11.3413	26.3663	28.3688	25.2582	50.0606	38.4013	28.8898	61.7812	68.6747	73.6787	16.4014	7.7399	64.0033	54.3562	17.1741	7.994	56.0795	11.2258	4.6003	32.6175	68.0473	14.8752	14.2973	13.2677	26.6694	57.2274	77.3677	29.5543	60.8541	19.473	26.3486	5.2513	60.4027	91.7623	55.5907	53.6856	116.939	152.581	95.3597	26.7618	16.2222	134.683	56.1148	33.565	75.6063	50.5796	63.437	27.6186	12.7072	20.6612	29.042	62.3546	63.3316	29.0663	163.559	59.6899	45.5036	3.9235	29.6221	37.8082	31.3869	54.6751	29.7486	19.7726	116.364	65.6109	55.4168	27.3066	45.5868	21.0607	75.6767	33.5443	61.625	90.5053	67.1762	77.9943	28.394	10.8959	82.1033	36.78	59.7705	44.0681	89.8876	44.2817	26.0441	66.4062	32.8552	38.9972	28.317	31.2567	62.357	58.8512	112.709	15.4506	103.62	26.86	79.5273	49.4916	91.6867	44.7317	47.8723	67.8479	31.9744	140.452	13.6713	32.5098	31.7583	20.9847	43.7282	27.439	51.2541	37.7622	17.2414	8.4932	16.5525	151.471	30.2768	27.9369	75.0816	190.455	89.5442	104.701	64.8228	43.0165	139.693	44.4763	74.439	51.1551	37.3641	67.0221	23.01	74.6129	82.4103	122.483	26.5487	75.1232	24.1243	17.015
400258	C14orf180	0	0	48.9362	0	0	0	0	0	0	0	0	0	0	0	0.4373	0	0	0	0	0.2197	7.1051	1.1422	0	11.2839	0.6784	0	0	0	0	0	0	0	0	0	0	9.6083	0	2.0263	0	0	15.5039	0	0	0	0	3.7333	0	0	0.3121	0	0	0	0	0	1.2177	0	0	0	0	0	0	0.4158	0	5.1086	1.5291	0	0	0	0	0	0	0	0.3964	0	0	16.6979	31.4298	0	0	0	0	0	0	0	0	0	0	0	0	0	0.7114	0.7681	0	0	0	0	0.5978	0	0.7204	2.3166	0	0	0	0	0	0	0.3216	0	0	0	0	0	0	0	0.3627	0	0	0	0	0	0	0	0	0	0	0	0	0	0	0	0	0	0	0	0	0	0	103.75	1.0504	0	0	0	0	0.711	0	0	0	0	0	0	0	0	9.4937	0	22.1774	0	0	0	0	0	0.9891	8.0849	0	0	0	0	0	0	0	0	0	0.335	0.5842	0	0	0	0	0	0	0	1.2121	0	0	3.9554	0	0	8.359	0	0	0	0.2758	14.0261	0	46.4552	0.2355	0	0.3744	0	0	0.68	0	0	1.4237	0.9677	0	0.6508	0	19.4245	0	0	30.5653	0	7.1301	0	1.7536	0	0	0.34	0	0	0	0	0.2853	0	0	0	2.7312	0	0	0.4859	0	0	0	0	1.1279	0	0.2982	1.606	0	8.035	0	0	11.5274	0	0	0	0	0	0	0	0.3626	0	0	0	0	0	0	0	0	0	0	3.2062	0	0.3407	0	0	0	0	0	2.6882	1.4629	0	57.774	0	4.5155	0	0	0	0	0	0	0	0.8369	0	0	0	5.8515	0.358	0	0.4688	0	0	0	0	0	0	0.4494	0	0.8245	0.3443	0	0	0	0	0	0	0	0	0	0	0	0	0	0	15.3746	0.7806	0	0	0	0	2.669	0	0	0	0	5.3424	0	0	0.5907	4.0258	0	0	0.5127	0	1.1226	0	3.7775	1.7989	0	0	0	2.0107	1.9017	0	0.3171	1.9432	0.2925	0.9734	0	2.2859	0.6923	1.706	5.2576	1.3775	0	0	0	0	0	0	0.6897	1.3755	2.9844	0	0	0	0.4102	0	0.3372	1.0364	0	0	0	0	0	0	0	1.3587	0	0	0	0	0	0	5.5797	0	0	0	0	0	0.3523	0	0	0	0	0	0	0.4077	0	0	0	3.7111	0.3118	0	0	0.4931	0	0	0	0.4167	0	0.4446	1.938	0	0.5409	0	0	0	0	2.5268	0	0	0	17.8799	17.8412	0	0.4401	0	4.7201	1.7832	2.1075	0.3467	40.9676	0	0	0	0.3371	0	0	5.3277	0.3876	0	0	16.8539	12.0548	0.7299	3.962	0	0	0	2.2624	0	31.2888	0.348	0	0	0.3165	0	0	0	5.1996	0.8873	0	0	0	0	0	1.8159	0	1.3707	0	21.2864	0	0	0	0.5721	0	0.9201	0	0	0	0	0.9251	0	2.0519	0.5319	0	0.3997	0.8214	0	1.3004	14.7173	0	0	0.5081	0	9.0909	0	0	2.8539	0	0	1.1175	0.3627	0	0	0	8.2109	0	0	27.2597	2.1894	12.6513	0	0.7616	0	0	0	44.8007	0	0	1.8557	0
400322	HERC2P2	1268.98	997.29	295.036	132.468	1195.46	216.197	420.747	645.965	511.804	143.102	149.904	371.439	481.94	516.285	711.053	224.477	168.208	1192.28	267.192	322.24	795.021	1740.15	614.641	510.669	840.57	280.066	509.453	99.3073	243.198	87.6321	800.581	1755.99	886.486	697.978	369.399	89.8004	420.675	1280.65	808.183	497.849	89.1473	223.127	1101.96	312.596	718.382	249.3	95.9677	510.765	171.66	187.078	768.132	674.602	562.812	341.938	677.321	471.365	662.783	2251.27	307.479	687.845	919.244	1270.4	677.665	1824.39	1385.72	274.143	1380.41	540.311	1462.16	186.018	558.072	90.2755	1497.42	373.566	2404.32	2205.03	2333.66	311.559	2520.29	1415.07	356.824	1862.27	192.568	1436.37	705.325	1397.39	2326.1	1160.76	743.968	1825.96	2119.15	367.906	165.657	1618	229.825	465.292	447.439	870.058	262.584	570.27	4142.52	3281.43	492.883	933.566	72.2071	280.546	179.459	673.302	783.01	325.751	692.327	84.1584	103.351	1279.1	120.058	459.618	100.171	549.561	68.2293	646.511	504.613	109.438	895.557	788.766	388.764	338.916	3227.86	1691.2	312.718	732.659	196.165	721.699	1121.71	1422.48	80.542	473.766	167.265	463.75	282.563	650.784	1175.62	190.167	1510.26	991.201	1055.46	763.642	846.945	953.023	1959.14	453.674	3175.29	1041.55	1860.76	1363.74	545.71	533.817	795.075	1272.9	1671.09	1636.9	1554.9	288.024	1473.25	229.92	522.271	60.3497	521.877	76.3674	1940.46	6630.42	2018.18	1996.15	2139.33	211.132	1313.71	713.927	1194.35	197.387	625.238	701.042	320.909	792.256	79.2171	102.841	467.29	330.939	468.544	1649.67	982.634	1489.72	133.48	506.641	267.331	118.35	746.875	359.099	424.6	564.62	199.582	360.422	334.384	358.696	580.058	736.129	262.459	252.197	135.947	1606.12	306.077	524.169	281.816	221.076	782.531	1065.91	1446.23	814.516	336.426	927.576	828.955	352.693	398.809	1130.36	718.973	1034.69	229.659	523.693	1042.14	1003.86	406.231	137.998	302.694	201.256	167.492	923.937	462.074	558.055	519.236	941.649	847.832	649.497	870.595	143.123	608.069	319.174	608.049	1019.12	213.591	359.283	675.49	655.398	698.332	934.165	114.54	976.593	330.389	522.909	1187.11	723.495	232.666	801.031	665.49	1143.64	495.545	582.679	1144.97	546.903	382.298	472.106	763.785	790.323	247.714	2279.55	522.129	213.641	1207.71	104.411	256.68	103.914	174.916	527.067	564.841	237.045	1206.4	752.787	588.998	619.254	855.642	545.896	332.542	359.119	421.053	305.711	201.64	1392.41	219.543	327.69	200.449	79.8489	2223.21	1040	85.5443	348.109	1005.61	312.519	102.371	100.527	306.057	340.957	371.73	283.504	104.664	1977.66	2569.12	2806.98	822.375	866.761	421.105	791.097	49.1228	1867.17	1903.02	2263.59	889.787	2919.39	363.952	301.117	1157.56	2267.48	143.532	1855.88	2152.91	673.133	825.686	689.041	2964.08	879.443	705.357	778.634	287.958	733.796	1249.88	568.029	1492.87	327.981	676.708	1303.54	457.788	485.399	1055.25	203.448	214.972	1700.88	473.537	700.129	1127.99	716.54	557.253	422.859	2716.78	693.694	245.517	1473.53	920.045	2778.35	1140.6	1197.72	913.454	148.346	1213.76	127.478	1053.66	1307.59	1662.37	654.223	344.393	1930.24	1344.73	595.109	1047.97	3981.14	1266.31	669.179	539.611	860.012	555.487	1317.16	281.4	227.964	651.066	3695.6	1412.75	1188.61	615.28	1281.12	1075.88	453.449	158.669	495.719	1358.56	465.652	281.789	2078.65	914.281	102.358	260.144	595.661	1759.12	906.229	410.441	989.686	628.515	2914.63	1867.73	749.11	1128.89	1107.35	543.511	828.02	337.852	1458.41	1326.37	1449.49	1251.34	4057.05	638.715	945.757	531.25	2691.99	1109.74	1406.92	435.722	827.108	317.614	93.9227	264.463	1192.89	2502.61	778.606	510.013	2450.72	770.155	2002.16	73.2385	747.191	293.151	235.766	61.8067	130.299	173.01	52.3636	47.5113	503.293	226.986	1303.23	138.693	418.745	887.342	203.803	538.59	1316.57	283.668	625.111	128.329	368.542	107.564	1683.47	1058.04	245.148	1397.49	72.6493	84.6354	343.36	509.401	359.899	1106.83	229.405	432.521	1481.31	78.1116	605.882	352.714	631.342	423.685	303.534	1123.22	613.298	1003.89	193.445	696.92	191.399	847.421	791.634	375.303	446.329	569.106	2237.19	127.273	93.8697	50.3056	134.703	683.823	282.872	120.129	2073.99	1781.96	1375.34	1086.8	650.389	88.6883	937.819	434.72	1119.87	190.319	99.2818	651.942	52.8607	662.13	299.956	519.934	262.832	943.966	246.81	163.344
400359	C15orf53	0.4039	2.4089	1.4184	0	0.5977	2.0855	0.6111	0	0.6893	0	0	0	0	0	0.8746	0	0	1.609	0	0.659	0	0	0.4604	2.0253	0.3392	0.3295	0	1.8678	1.6589	0	1.4514	2.5293	0	0.3343	0.8074	0	0	1.5198	0.3754	0.8901	0	1.1911	0.5453	2.0566	0.3676	0.4148	0.4032	0	0.3121	0	2.9059	0.4052	0	0.7482	0.3044	0	0	2.3137	0	0	0.4296	2.0792	0	1.2771	2.6759	0	2.511	0	0	0	0	0	0.7927	1.4963	0	0.9026	3.3675	0	2.273	2.9014	0	0.9167	0	0	0	1.1338	1.1978	0	0.4685	0	0.7114	0	0	1.0619	0.337	0.3436	0.2989	0	0.7204	0.7722	0.333	0.8591	0	0.4995	0.9083	0	0	0	0.9234	0	0	0	1.0582	0	0	0	0.3419	0	0	2.7589	0.4011	0	0.577	0.7911	0.6421	0	0	0.3271	0	0	0	0	0.3443	0	0.3817	0	0	3.125	0	0.4072	0	0	0.2889	0	0	0	0	0	0	0	0.435	0.8068	0.3956	1.6816	0	0.878	0	0	0.9149	1.8042	0	0.5053	0	1.2262	0.3617	0	1.0543	0	0.3817	1.9417	0	0	0.5842	1.8893	0.3774	0	0.6566	0	0	0	0	1.3468	0	0.3596	0.7477	0	0.4399	0	0.6253	0	0	0	0	0	0	0	0.7489	0.8955	0	0.68	1.3704	3.3081	0	0	0	0.9762	0	0	1.105	1.7789	1.5379	0	0.2971	0	0.2505	0	0.2196	2.7202	1.6769	0.938	0	1.6985	1.7118	0	0	0	0.3902	0	0	0	0.5096	0.3488	0	0.721	0.752	2.0088	0	2.1413	0	0.6696	0.764	0.2982	3.2935	1.5879	0	0	0.3445	0.9268	0	0	0.3626	0	1.3676	0	0	0.2856	0.6183	0.8538	0	0	0.3068	0	0.3427	0	0	0	0.9416	0.3005	1.4903	3.5842	0.9753	0	1.2358	0	0.6947	0	0.7802	0	0	3.3271	0	0	0	0	0	1.0922	0.532	0	0.3393	0	0	2.0069	0	2.8301	1.2527	1.8811	0	0.3663	1.649	0.3443	1.9296	0	0	0	0.7184	0.3765	2.0384	3.1915	0	0	0	0	0	0	0.9814	0.5204	0.3329	0	0	3.1328	0	0.3061	3.4043	3.3072	0	0.4857	3.7135	0	0	4.8309	0	0.2657	0	1.3699	0	1.7233	0	0.5996	0.6219	0	0	0.3351	0	0	0.9513	0	0	1.2979	0	0	0.3462	0	0	0.6888	0	2.1763	0	0.5299	0	0.3337	0	0	0.8527	0	0	0.6856	0	0.3557	0	0.5182	0.2721	0	1.3819	0	0.9954	2.7356	0	0	0.3662	0	0	0	3.2226	0.6732	0.62	0.315	0	0.6754	0	0	0	1.6508	0	0.4016	0.4186	0	0	0.8153	2.0642	2.7322	0	0	0	2.3002	0	0	0.4798	0	0	0.4167	0.9867	2.2232	0	0.3559	1.6228	0	0.3751	4.1946	0	0	0.4261	0.777	0	0	0	0	0	0	0	0	0	0	0.4603	2.7624	0	0	2.3594	0	0.676	0.5328	0.3876	0	0	0	0	0	0	0	0	0	0	0	0	0.696	0	0	0	0	0	0.8045	0	0	0	0	0	0	2.0402	0	0	0	0	0	0	0	0.4282	0	0	0	0	0	0	0	0	0	0.4104	0	0	0	0	0	0	0	0	0.377	0	0	0	0	0	0	1.4706	0	0	0	0	0	0	0.4322	0	0	0	0	0	0	0	0	0	0.4431	0	0	0	0	0
400360	C15orf54	0	0.4015	2.1277	0	0	1.7379	0.9167	1.4081	0.6893	0.4901	2.5625	0.8699	1.548	1.3159	1.7492	0	1.1561	0.8045	0	1.0983	5.2353	1.1422	227.901	2.604	7.1235	0.9885	0.7463	0.6226	0.3318	0.5095	9.2888	1.0539	4.5045	0.3343	5.2483	2.9564	1.0235	0.5066	1.1261	0	0	1.1911	5.4526	41.4249	0	0.4148	2.8226	0	0.6242	11.402	2.9059	0.8103	0	5.6117	2.1309	0.9007	3.427	2.3137	0	7.1071	0	3.7426	6.1639	1.2771	0	0	0	1.9177	3.5088	4.0704	3.5481	3.9827	3.5672	1.4963	0.7446	0	2.8062	31.045	0.4546	14.9216	0	0	0	0.821	1.6931	2.2676	0	0	1.4055	0.9407	0	1.1521	0.8524	0.2655	0	0.3436	0.2989	2.159	0.7204	3.861	7.326	0	0.4448	0.4995	0.4541	0.3691	0.3216	1.4746	9.2336	2.5672	53.8863	0	1.0582	2.5713	2.1763	1.5607	3.4188	21.1131	0	1.8393	0.8022	0	0	3.5601	0	0	1.001	16.0288	0	0	1.069	1.1406	0	1.9553	1.1451	0.7773	2.0523	0.625	0	1.2217	0	0	1.4447	0.711	0	2.2603	0.3215	3.4798	1.7513	1.1753	0.435	0.4034	0	0.4204	2.5449	0.878	0	0.9669	1.3724	13.5318	0	1.0106	0.997	0.6131	0.3617	0	2.1086	0	4.5802	0.6472	2.6608	1.0051	0	0.9447	10.1896	1.7477	1.6415	3.2656	11.2492	0.3723	0	0.3367	0	0.3596	0.3738	0	1.7598	0	2.8138	1.6735	0.2758	0.8501	0	0	0.7066	2.567	1.4977	0.4478	1.1969	0.34	56.1875	0	2.4406	1.6129	0.302	0.6508	0.8586	0	5.1565	1.1859	0.7689	1.1151	0.2971	0	2.7557	0	1.9764	4.4203	11.1794	7.1914	2.7222	1.2739	0.8559	2.8247	0.6362	7.6883	3.5115	0.8355	1.4837	0.4859	0.2548	3.488	2.3263	0.721	0.376	0	0	1.0707	1.4168	0.6696	0.764	0.2982	0	0	5.1366	1.4943	0	4.325	13.4067	1.9886	3.2632	1.2308	2.0515	0.4071	7.1704	0.5712	0.6183	1.7077	0	1.146	0.6136	1.9237	0.6854	0.6815	0.6172	0	0	9.9169	2.9806	0.8961	1.4629	0.2494	1.8537	0	13.8937	1.0441	2.7306	1.6897	0	5.5452	10.0555	1.4345	5.0214	1.5924	0.7859	0	1.3299	0.7159	0.6787	5.1571	1.8664	0.669	0	0.3538	1.5659	0.3762	0.8989	0	0.8245	0.6885	0.6432	5.2054	0.4314	0.8963	0	0	3.4945	11.7021	0	2	0	0.8674	0	0.3964	0.3271	3.6429	1.6644	0	1.5038	0.6266	7.5623	11.021	19.5745	3.3072	0	7.7708	1.061	1.1554	0	1.6103	0.9865	0.7972	0.5127	0	1.1226	8.6164	1.0302	0.8995	0.9329	0.3015	2.0467	0	1.2678	0	1.2684	0.9716	0.585	3.2446	0	0	1.0385	0	7.0102	0.3444	1.2151	5.4407	0	0.2649	0	1.001	0	1.0316	2.9844	2.3028	0	1.0284	0.4102	0.3557	2.3601	0	0.5441	5.1494	0.9212	3.1636	0.9954	0	0.3975	4.0761	0.7323	2.6398	3.7819	0.2899	21.8423	33.6599	0.62	0.315	9.5877	10.1317	0.2972	0	0	2.0636	1.5192	0	0.8373	0.4824	0	1.6307	3.0962	0	1.9985	0.4123	0.6237	0	0.7955	0.9862	0.4798	0	0.856	0.4167	0	0.4446	0.4845	1.7794	0	0.7121	3.0008	0	0	0	0.4261	1.1655	0.8769	2.1286	0.8921	2.4333	1.3204	0.7583	3.1467	0	14.2255	0.6933	0.9206	0	0	0.4335	1.6853	0.5322	0	0	1.938	0.288	0	0	0	0	0	0	0	0	0	0	0	0	0	0.3881	0	0	0.5552	0	0	0.4437	0	0	0	0.8244	0	0	0.6974	0	0	0	0	0	0	0	0	0	0	0	0	0	0	0	0	0	0	0	0	0.5696	0	0.7746	0	1.5079	0	0	0	0	0	0	0	0	0	0.3627	0	0	0	0.4322	0	0	0	0.5473	1.6502	0	0	0	0	0	0	0	0	0	0
400410	ST20	162.278	92.5223	61.6809	75.1136	69.9044	94.0633	44.0058	53.2789	40.8237	88.3117	27.0948	111.142	61.806	144.88	126.087	47.1761	125.63	329.92	171.748	55.3322	125.943	94.289	42.3573	37.3063	43.1886	164.587	14.01	84.433	180.74	44.5803	49.1147	110.262	68.2432	125.693	140.234	103.474	90.6892	120.547	149.921	59.9644	109.07	118.487	242.388	84.0367	86.6397	215.016	51.7419	85.2096	128.995	109.675	40.1453	72.938	109.75	23.4942	47.376	58.7796	75.3564	308.681	58.0372	48.8289	224.755	85.7262	61.2074	173.787	55.8797	140.95	152.655	93.7802	60.3459	82.0759	66.2895	25.3568	66.1395	209.925	357.975	86.2967	363.822	31.2446	100.28	51.8858	68.2962	166.605	60.9577	70.0534	58.505	119.632	134.661	77.0736	150.133	352.888	55.6429	180.101	125.442	130.717	60.169	134.842	36.913	122.056	106.215	226.293	91.8415	42.372	51.1477	137.193	117.343	48.3758	86.9446	77.8146	105.919	81.4605	68.3188	151.862	23.0758	90.0655	107.428	93.9602	75.0872	64.2024	32.1822	64.7615	45.1544	28.002	58.8517	149.684	49.6886	238.302	140.771	133.912	158.075	103.627	40.465	134.799	160.275	64.339	117.412	73.7738	92.8476	16.0875	81.4601	59.4054	173.274	124.305	182.988	229.526	106.826	189.37	366.749	166.72	100.671	95.8983	90.5611	165.716	133.465	141.238	43.9476	58.5882	118.083	204.844	67.0494	69.8466	394.787	120.793	86.3377	79.0313	128.752	315.814	79.7417	80.4592	203.996	182.654	65.0687	58.7754	59.2376	119.056	67.5611	76.5571	109.458	44.0784	113.563	51.7238	55.7121	120.67	155.219	121.751	40.628	80.3812	37.7871	39.053	236.41	142.316	45.8439	49.338	101.919	240.538	75.8723	71.6543	45.9496	57.859	39.7697	157.208	49.7602	6.9471	114.425	61.7968	38.5835	60.5762	121.557	58.4281	23.8527	122.741	58.1953	62.3474	37.3856	104.524	67.6646	56.138	34.1279	69.8844	520.168	134.546	28.8898	92.2293	74.2511	82.2105	140.954	77.0577	21.7831	42.2851	46.7715	79.7133	119.684	72.5532	29.4594	32.7902	61.7953	47.4689	141.16	48.0353	61.2922	37.2958	35.5916	24.8587	94.1499	71.0401	22.7521	63.6547	150.247	109.663	151.891	43.2784	249.967	113.487	23.9542	97.3906	148.818	42.8865	104.561	72.913	101.464	88.8984	145.49	122.09	137.574	56.7038	72.0747	73.5824	11.9021	97.0055	32.161	25.8244	46.7536	62.9426	225.427	26.3612	102.365	47.7839	68.8863	43.6187	47.5204	31.502	106.411	228.79	49.4445	110.402	59.5874	74.6818	46.5962	156.609	96.3997	70.8392	197.607	75.2404	79.9839	141.919	91.2277	64.7818	122.112	284.628	78.4657	79.6575	98.794	23.5868	194.202	72.6053	205.772	144.138	78.9983	91.0957	112.041	68.166	275.7	55.0363	270.53	88.6326	71.8515	82.864	66.781	52.2781	173.128	149.07	139.395	126.644	72.0979	73.6461	111.003	103.672	153.379	77.1404	457.295	55.3986	188.113	44.9987	78.9054	69.1712	135.302	65.401	166.49	34.3804	27.3622	72.8851	63.8344	43.0865	262.38	14.6361	86.3136	113.484	31.1238	38.196	69.2965	154.681	56.772	108.337	28.244	65.1675	65.9295	24.4831	44.5839	71.6291	55.2929	80.9109	120.586	74.8455	85.1617	50.9729	171.27	43.6478	181.891	109.562	195.105	158.648	58.9295	63.7389	72.2018	126.675	47.3391	60.1395	83.9789	175.118	154.361	233.152	165.143	92.0267	68.6384	50.8501	288.686	69.2226	77.6558	51.2563	40.2912	48.0622	74.6113	76.2939	70.3597	173.96	162.717	102.634	53.2895	54.2764	50.7577	46.3505	75.3735	61.84	101.525	98.6889	184.225	72.643	72.0681	102.691	51.5855	211.039	42.5802	81.3517	64.2636	183.32	79.4174	101.043	22.8545	117.055	298.957	78.2101	94.1926	246.239	162.469	148.48	150.41	49.7455	142.777	133.341	301.282	69.9465	209.152	121.796	94.3176	91.7901	111.901	131.829	104.766	74.1724	157.06	177.139	28.1628	71.8669	116.541	144.786	157.227	174.591	43.4152	229.332	75.8181	167.847	50.2262	125.923	146.807	162.411	95.4257	185.028	214.984	111.106	55.558	237.055	83.5984	63.3718	125.993	50.6596	71.0062	134.999	121.714	85.6202	177.256	165.503	22.3698	128.39	254.06	204.604	130.199	65.5034	161.493	141.336	77.5708	94.5023	186.91	168.474	81.4344	82.3415	133.456	150.181	214.456	84.3845	124.994	168.1	71.4911	155.027	115.521	290.649	135.163	85.4907	190.469	134.349	126.372	95.3139	235.044	190.99	69.0879	185.506	138.643	159.335	128.464	122.29	136.649	272.232	141.923	238.177	233.328	73.3511	210.99	236.194	147.208	83.7173	127.867	13.6991	131.447	72.2617	38.261
400451	FAM174B	839.257	249.322	1461.7	125.325	25.1046	1924.92	790.161	117.928	1056.69	1442.78	643.818	496.412	1122.29	1628.25	810.758	2001.28	1906.36	524.537	3133.24	125.426	338.8	47.4015	25.3223	431.392	335.821	1295.22	43.2836	734.688	994.691	716.342	74.0203	904.45	427.928	724.386	284.215	1321.51	472.535	55.7244	144.895	238.54	965.116	848.437	145.583	326.405	1053.31	552.525	443.548	3122.59	1500.31	126.267	107.519	1148.24	818.832	1827.16	720.244	74.4577	740.918	858.399	94.5786	668.687	189.003	269.051	26.831	353.768	1366.6	3985.2	755.807	57.5309	208.521	561.311	66.9079	120.81	97.1066	566.583	4236.04	1320.94	912.586	36.9583	1194.23	92.4311	645.852	1044.57	454.093	268.062	453.06	956.916	860.608	673.024	104.006	2424.27	1668.86	1035.36	1407.37	2171.75	210.28	1278.35	1472.34	870.058	2467.72	1190.35	1711.95	801.564	687.722	1486.01	1123.52	933.924	901.8	1176.73	363.804	1866.93	515.769	972.963	31.0406	1165.03	996.736	1277.8	117.607	988.9	2024.87	635.015	683.113	584.337	1275.82	804.984	203.852	1645.5	905.942	192.345	1485.29	335.983	468.23	809.809	117.404	396.925	956.58	728.721	683.427	500	1574.05	1438	1217.75	2742.49	733.314	1649.63	307.736	1125.93	579.1	3812.09	715.12	602.156	502.392	131.505	759.494	1099.74	449.729	3932.51	946.35	1587.62	434.126	444.294	258.16	1406.27	814.889	698.958	1049.61	696.033	203.479	1196.08	520.992	486.731	498.004	505.57	377.976	674.962	1050.67	2151.83	635.916	1172.35	457.226	1775.5	801.515	1786.53	1598.79	547.645	768.598	1917.68	110.427	209.272	942.928	803.571	1156.92	594.198	668.977	1849.91	654.311	310.325	739.493	1187	376.422	1889.49	821.982	128.072	270.707	149.032	67.9553	425.319	1554.67	238.489	885.083	878.753	579.78	565.096	573.084	771.305	2125.13	189.068	555.147	188.371	1015.65	1400.77	164.696	390.233	819.115	2207.51	1808.33	341.539	626.219	305.796	1977.15	682.702	190.585	33.8333	598.435	150.324	826.769	274.809	1788.25	262.848	925.475	576.512	977.175	46.2169	1051.46	132.195	195.192	176.03	112.652	641.952	1767.96	77.8409	1303.84	352.004	436.277	345.614	570.872	37.6974	730.814	114.985	993.066	44.4062	1552.2	1034.63	374.229	1410.7	206.466	316.01	110.169	145.749	89.4188	215.95	983.543	101.746	313.895	796.133	419.938	965.805	593.72	412.278	613.167	257.295	777.393	1876.64	129.721	134.952	327.308	352.403	1222.95	1160.16	879.878	198.312	1022.02	460.239	452.211	459.892	1097.09	298.721	2168.09	2821.45	899.919	261.979	712.655	78.0805	749.784	1667.76	2386.49	2773.72	295.283	324.468	4075.53	532.008	5794.08	530.847	3154.4	109.79	1097.15	1115.52	14.6471	636.602	1402.01	334.587	1458.19	80.2084	474.043	1175.69	958.292	675.571	155.968	340.266	3132.9	545.089	397.567	555.939	1123.56	578.767	986.247	564.946	908.31	97.4417	853.922	29.5448	78.7995	274.799	2059.59	1319.3	70.7151	1835.64	728.659	536.016	602.959	5536.91	943.661	1477.96	189.625	700.129	869.583	541.349	2904.01	44.7765	1593.89	368.702	584.828	277.511	620.753	829.399	1946.84	366.102	1849.47	636.784	77.2084	1574.3	674.148	887.172	382.773	649.162	34.5056	896.184	676.935	559.783	228.854	1619.69	1017.96	2801.68	77.7012	84.1499	1020.46	689.611	116.491	67.5447	778.248	1254.34	494.99	573.256	859.367	378.313	92.0984	3137.48	722.136	1969.02	402.511	633.88	157.882	34.225	826.969	1019.55	408.116	927.515	130.038	143.706	1576.71	7632.05	261.47	350.378	355.62	854.804	321.305	115.008	38.2596	34.396	750.261	21.4782	586.706	302.253	559.465	805.449	962.534	287.945	1245.6	528.92	931.428	121.255	550.58	290.84	616.816	506.077	878.788	145.644	71.792	868.015	179.468	1138.52	434.884	1828.5	4236.06	2766.09	7594.52	3835.77	5488.91	7314	5257.54	1712	3116.52	3050.65	3568.06	1388.48	5508.15	2359.17	6417.09	3321.59	2690.17	5084.47	823.851	4856.26	2401.33	1371.77	2873	4108.09	2218.91	2162.75	6482.57	5481.59	3998.7	5106.43	2183.15	2233.39	2844.36	3103.55	6455.19	3360.55	5739.06	1425.34	1985.16	2016.32	3461.63	3703.35	1265.21	3314.36	1398.44	5265.39	476.797	17126.7	2630.26	3960.5	5266.34	1864.48	4582.32	1962.92	3734.97	7925.29	2099.12	2835.62	4619.12	1891.87	5616.43	2831.7	2950.09	2865.42	2403.52	1301.64	4364.31	5243.61	3071.74	8458.68	2983.5	4373.74	2530.85	8572.76	3498.36	3468.32	1822.03	3846.9	2382.39	4236.6	4997.86
400500	BCAR4	0	0	0	0	0	0.3476	0	0.704	0	0	0.3203	0	0	0.8773	0	0.5137	0	0	0	0	0	0	1.8416	0	0.3392	0.3295	0	0	0.3318	0	0	0	0	0	0	0.3695	0.6824	1.5198	0	0	0	0	0	0	0.3676	0	0	0	0.3121	0	0.4843	0	0	0	0	0	0.3427	0	0	0.309	0	0	0	0	0	0.7788	0	0	0	0	0	0	0	0	0	0	0	0.3696	0	0	0	0	0	0.4105	0	0	0.5989	0	0	0	0	0	0	0	0	0	0	0	0	0	0.333	0	0	0	0	0.3691	0.3216	0	0.4617	0	0.2483	0	0	0.2338	0	0	0	0.3105	0	0	0	0	0	0.3956	0.321	0	0	0	0	0	0.2673	0.2851	0.3443	1.4665	0	0	0.5131	0	0	0	0	0.5528	0	0.3555	0	0.3229	0	0	0	0	0	0	0	0	0	175.598	0	0	0	0	0	0.5053	0	0	0	0	0.5271	0	0	0	0	0.335	0	0.4723	0	0.4369	0.3283	0	0	1.1169	0	0	0	0	0	0	0.4399	1.9868	0	0.5578	0	0	0	1.1061	0	0.2852	0	0	0	0.34	0.2741	0	0	0	0.302	0	0	0.3597	0	0	0	0	0	0	0.2505	0.8961	0	0.34	0	0	0	0	0	0	0	0.2957	0.3902	0	0.2967	0	0.2548	0	2.0355	0	0	0	0.2982	0	0	0	0.382	0	1.6468	0	0	0.2989	0.3445	0	0.3438	0	0.3626	0	0	0	0	0	0	0	0	0	0	0	0	0	0.9259	0	0	0.9015	1.4903	0	0	0	0	0	0.3473	0	0	0	0	0.5545	0	0.3586	0.8369	0	0.3929	0	0	0	0	0	0	0	0	0	0	0	0	0	0	0	0	0.6507	1.7256	0.5976	0	0.753	0	0	0	0	187.713	0	0	0.3964	0.3271	0	0	0	0	0	0	0.3061	0	0	1.9861	0.9713	0	0	0	0	0	0	0	0	0	0.2872	0	0	0	0.3015	0	1.0054	0.317	0	0.3171	0	0	0	0	0	0	0	0	0.3444	0	0	0.7405	0	0	0.6673	160	0.3439	0	0.7676	0	0	0	0.3557	0	0	0	0	0	0	0	0	0	0	0	0	0.6303	0	0.3581	34.3331	0	0.315	0	0	0	0	0.3523	0	0	0.4016	0	0	0	0	0.6881	0	0	0	0.3118	0	0	0.4931	0	0	0	0.4167	0	0.4446	0	0.7117	0	0	0.7502	0.4195	1.0428	0	0	0	0.8769	0	0	0	0	0	0	0	0	0	0.9206	0	0	0.4335	0	0.5322	0	0	0	0.288	0	0	0	0	0	0.595	0	0.7273	2.2624	0	0	0	0.5137	0	0	0.4402	0	0.8045	0	0	0	0	0	0	0.408	0.454	0	0	0	0	0	0	0	0.5721	0	0	0	0.4525	0	0	0	0.5695	0	0	0	0	0	0	0	1.5492	0	0	1.0163	0	0	0	0	0	0	0	0	0.3627	1.3135	0	0	0	0	1.7036	0	0	1.6502	1.0675	0.7616	0	0.4693	0	0	0	0	0	0
400506	C16orf88	315.832	423.567	338.298	622.078	466.826	474.105	595.524	298.165	366.707	624.357	763.293	567.162	303.406	562.342	444.299	628.226	450.289	512.47	744.269	234.816	260.644	260.423	417.127	527.161	356.513	466.886	475.871	473.5	730.922	345.943	267.925	306.893	294.144	253.385	419.055	494.826	761.174	161.601	494.745	322.801	333.333	625.707	550.164	436.577	249.265	508.555	364.516	424.29	1174.78	226.351	213.101	234.591	528.348	652.45	362.861	543.421	546.95	339.195	540.958	626.044	333.763	267.803	470.268	210.728	411.701	609.034	263.654	974.67	580.451	650.453	509.412	329.683	407.848	640.399	501.117	597.064	349.095	467.523	238.209	241.647	560.214	875.902	659.431	579.228	285.787	733.56	406.648	895.368	669.946	670.743	621.732	503.855	617.163	709.849	509.188	530.584	460.889	391.31	656.641	671.429	576.424	368.135	429.715	671.329	604.451	346.991	401.05	546.782	524.007	676.888	286.069	641.279	554.497	327.957	480.595	786.578	401.368	273.539	688.016	333.832	505.014	259.036	641.085	371.044	297.913	972.973	657.183	344.783	450.374	824.422	546.536	802.11	671.372	396.925	434.393	574.815	611.596	588.125	473.74	452.861	587.621	651.763	431.089	843.658	812.571	356.797	295.498	451.501	441.331	544.957	409.308	455.426	409.019	666.316	472.997	387.193	336.851	675.369	621.683	289.58	452.028	528.55	626.122	517.474	621.734	391.87	622.562	640.867	403.817	405.825	462.528	444.593	216.153	400.065	637.041	584.162	575.509	674.528	578.79	1059.57	520.303	457.239	363.001	235.886	867.664	592.818	463.264	239.073	656.235	669.689	342.526	325.151	714.038	654.244	497.682	433.257	317.888	599.993	398.265	357.361	443.744	922.968	679.921	452.258	685.593	295.478	634.516	414.748	223.941	341.54	440.41	902.704	1195.78	397.803	670.884	336.022	287.016	483.849	557.295	1030.88	603.318	227.176	470.471	565.226	825.436	363.717	392.509	675.091	600.297	484.937	236.448	438.786	953.773	360.13	364.696	431.9	641.217	323.341	499.858	300.309	549.327	237.346	583.368	249.702	346.723	326.955	714.15	701.885	376.762	330.398	889.775	534.981	352.167	383.472	510.751	444.087	761.11	702.149	662.943	664.661	617.32	1141.71	678.547	595.286	812.9	1285.56	496.233	519.286	257.824	482.079	412.044	400.998	323.164	710.311	409.517	338.815	461.088	543.227	422.874	282.249	474.341	783.217	902.186	353.503	545.776	273.404	517.588	618.563	493.383	353.493	882.419	768.961	346.283	425.223	745.38	282.167	373.483	332.215	624.956	313.962	465.026	417.08	1406.82	692.859	663.793	484.94	598.136	417.021	405.932	394.506	728.1	685.677	641.352	317.875	498.855	585.994	310.253	430.608	475.689	399.123	1318.95	786.164	512.766	587.846	736.842	403.108	242.44	752.166	690.49	239.533	512.332	507.839	679.826	486.301	556.834	505.493	418.613	639.517	528.648	939.403	297.118	556.635	1150.24	541.988	390.994	404.502	426.197	308.89	439.613	1040.48	753.613	614.729	420.61	707.361	499.798	656.148	860.502	668.202	476.288	429.763	793.103	485.903	335.104	557.283	815.589	533.728	1098.85	527.215	409.643	271.538	474.733	647.724	363.427	559.633	592.9	593.079	536.619	270.833	607.104	559.63	508.667	605.683	345.896	275.002	493.49	1014.1	448.706	299.561	324.79	311.667	550.302	460.173	630.979	592.771	878.284	726.001	595.975	478.19	569.364	397.736	555.583	216.071	683.216	527.89	521.88	482.742	327.735	575.925	549.966	700.49	284.657	507.337	402.132	482.206	482.498	763.397	464.741	279.362	659.541	811.96	498.083	498.058	380.577	386.548	453.167	469.634	515.405	293.844	467.812	849.857	502.108	512.003	762.734	492.265	885.675	825.748	663.318	469.931	653.654	582.845	381.783	686.875	534.249	601.634	859.726	413.139	740.888	1012.05	719.723	642.909	616.516	701.34	772.548	631.952	849.107	529.737	927.848	504.445	542.476	855.591	785.143	636.202	738.499	687.731	628.73	702.407	716.923	609.692	805.091	364.617	589.844	723.739	702.298	386.39	728.324	680.778	821.08	677.631	564.807	433.937	750.312	620.463	642.003	683.949	595.465	551.064	692.308	505.596	613.552	887.496	789.77	813.323	790.153	916.03	786.077	587.786	465.035	955.939	767.65	828.196	433.824	367.647	540.858	475.88	564.799	546.917	729.976	626.188	621.349	800.681	647.059	708.265	558.306	620.244	796.649	988.806	534.96	753.655	535.142	661.062	516.626	691.255	740.718
400508	NCRNA00169	5.6543	3.6134	4.2553	1.9481	12.8512	0.6952	3.9722	5.2804	2.7572	3.9206	0.9609	1.7398	1.548	17.1071	13.9937	1.0274	1.7341	4.0225	5.3725	5.0522	2.9916	1.7133	13.8122	1.4467	2.0353	9.5552	6.2189	2.1792	8.6264	4.0759	3.7736	0.6323	4.955	0.3343	0	2.2173	2.3883	1.5198	5.6306	1.1868	0	2.7792	6.5431	9.1076	5.5147	2.4889	2.4194	6.3274	2.809	2.5338	4.8432	2.8362	3.0772	3.367	4.8706	4.2033	2.7416	9.255	6.7273	5.8711	3.866	1.6634	5.0761	5.7471	2.6759	0	5.022	3.8354	9.5238	7.7338	3.5481	2.2126	6.3417	3.4913	16.3812	4.513	7.2962	20.3271	1.3638	1.2435	10.7047	4.1251	5.1079	21.3465	5.7564	5.6689	1.7967	9.8093	2.811	17.8739	5.6909	5.3765	4.8305	9.0257	2.3589	0.3436	5.6789	4.8576	1.4408	7.722	3.663	10.3095	10.2313	4.995	3.1789	5.5371	6.1106	1.7695	2.3084	2.5672	4.2215	3.4273	3.8801	0.935	5.4407	5.0722	1.7094	3.7258	1.7608	5.9777	6.418	0	0.2885	14.6361	0.9631	1.3265	8.0083	7.8508	3.99	9.3931	5.0778	5.988	3.7872	4.3994	0	11.2709	6.157	1.25	1.0504	5.2942	2.61	3.8697	6.0676	8.5326	7.9636	2.2603	2.2508	5.6546	1.1675	7.0519	6.9595	12.9084	3.1646	13.4524	3.9992	1.756	0	13.0529	3.6597	9.9233	6.9238	7.5796	12.9611	5.5181	2.5318	0.8047	7.9072	1.032	9.9237	13.5922	6.6519	14.0715	3.5052	0.9447	11.3218	2.1846	4.5962	3.6284	12.3378	0.7446	6.9697	3.0303	3.7279	1.7979	4.1121	6.0773	2.6397	2.3179	6.5655	2.7892	0.5516	2.5502	1.2998	10.5077	7.3015	5.4193	1.1233	8.0596	5.9845	5.4403	6.8521	1.4178	5.288	3.5484	3.3223	0.9762	6.5827	2.8777	1.4733	2.9648	2.6913	11.7089	4.1592	7.3236	5.5114	0.8961	3.9528	2.7202	2.7949	3.1267	7.4862	5.9448	5.9914	5.6494	2.2266	3.5485	2.7312	9.1906	0.8902	4.3732	2.8027	13.9519	14.2484	3.9654	1.5039	5.6247	3.2806	3.212	4.8172	0.3348	3.0561	0.2982	5.352	0	5.1366	7.4716	8.6125	2.7804	8.594	1.7045	2.9007	10.2565	0.3419	6.9204	2.2063	8.282	10.2017	4.5539	1.5408	10.0272	3.9886	3.8474	7.8821	4.4297	3.0862	5.8702	0.9416	15.3262	14.158	0.8961	1.4629	1.4963	6.179	0	1.3894	2.0882	4.6811	5.3506	5.2859	5.2679	5.2011	11.1171	2.9292	0	9.0373	2.9124	1.8618	3.5796	6.1079	1.4065	4.106	6.6895	1.6131	5.3064	1.5659	1.8811	6.7416	1.4651	1.2367	3.4426	1.2864	3.2534	8.6281	4.7804	0	1.1295	4.9505	1.5957	2.7002	6.0001	0	2.6022	5.1991	5.1526	1.3085	6.245	7.9893	3.4914	1.5038	4.6992	4.8932	5.8166	6.383	12.4018	6.9513	5.3424	2.6525	11.554	0.5907	3.2206	4.9326	1.5945	5.1269	0.3425	7.0166	4.3082	1.717	8.0952	6.2194	7.8384	3.4112	7.7078	3.4865	7.3796	1.2684	3.8863	2.0476	6.8138	3.0193	1.9049	0.6923	1.9903	9.4637	2.0663	2.8352	6.5288	1.8513	6.8887	17.3249	17.6844	4.8276	19.945	2.1317	10.7465	2.0339	9.2554	4.5119	15.6528	7.0802	1.0364	13.0586	2.9425	3.6849	2.2145	4.9768	3.8298	0.795	12.6812	19.4068	2.6398	8.8245	8.4082	5.013	2.0196	4.9597	5.3556	8.1496	2.3641	2.0801	0.8074	6.3415	3.7144	7.0896	2.8112	6.6981	1.9296	4.644	2.0383	6.1925	1.5613	2.9978	2.8864	6.8602	0.575	3.9777	2.9586	5.2783	5.1324	2.5679	1.2501	6.4134	2.6679	1.938	8.1851	10.2774	17.8031	16.5041	4.6141	6.7779	8.0017	6.8172	3.4965	4.3845	7.2371	3.5682	8.9222	5.7218	1.8958	13.6358	15.3352	7.3762	4.8531	4.1428	1.6575	1.3774	0.8669	2.6964	3.1932	12.1673	1.5983	7.7519	3.744	0.6539	1.5322	2.1918	0	0	0.595	0.9886	0	0	0.9085	0	3.1319	0.5137	0.3881	0.3165	1.7607	2.7762	0.8045	1.7332	4.4366	0	2.3063	0.694	1.6488	3.2643	2.2699	2.0921	0	2.6042	2.3137	1.7409	0.9135	2.569	4.5767	0	5.0604	1.7167	1.81	2.8274	1.8756	1.3876	3.4169	6.1557	2.6596	4.3215	0.3997	0.4107	0.5696	6.9354	3.0984	1.6142	1.5079	1.5244	4.9073	2.7972	1.9157	1.96	3.9954	1.4706	1.2976	1.1175	8.3424	1.3135	0.5362	3.7692	0.8643	0	0.8518	0	9.8522	1.1001	0	4.5697	0.6219	3.2848	2.6584	0.822	2.6549	3.6946	0.9279	2.2687
400566	C17orf97	44.4265	102.379	67.3759	105.195	142.558	119.221	73.3328	218.607	44.8044	279.343	167.841	122.073	31.4757	28.0733	57.2865	273.276	42.7746	52.2928	172.994	98.6271	107.698	73.1011	30.3867	67.9928	157.734	81.0544	7.7114	131.372	25.8792	115.654	18.8679	19.8132	26.5766	19.054	47.2346	167.406	58.683	163.121	49.1742	87.8208	124.031	211.613	178.844	20.5656	35.6618	107.85	280.645	95.6147	110.175	41.3851	77.9755	22.2841	75.6981	97.269	33.4855	68.4531	13.0226	76.8163	124.654	39.8616	36.512	41.1685	46.0479	22.3499	24.465	381.62	74.0741	102.597	27.0677	114.379	23.3164	37.6148	51.9223	43.3915	182.427	208.95	67.9108	10.7179	19.0931	375.942	33.0062	42.168	58.7409	5.7471	75.1714	78.2313	155.113	136.785	17.3343	516.463	80.3841	90.6324	23.2999	140.696	26.959	26.1168	217.592	35.6227	242.413	37.4517	81.9181	2.5774	39.5907	275.225	76.7484	24.7324	56.2821	188.159	48.0148	120.088	22.1008	385.377	75.1323	92.3329	104.099	63.9875	142.906	72.9644	357.874	34.9465	20.4573	70.2811	9.8096	13.0538	84.4302	445.697	129.134	152.437	66.8329	45.5202	51.5801	229.826	233.087	113.896	93.1387	44.3063	130.836	177.5	76.6807	54.1641	70.8427	308.468	108.928	39.4632	232.366	131.74	80.0643	24.7934	106.83	27.8159	96.5637	62.1218	193.434	133.263	63.6237	170.33	115.216	336.959	240.622	33.8295	90.0099	150.581	40.8774	909.871	101.633	428.885	20.5588	129.515	41.2214	185.761	23.9468	37.8591	18.1101	13.2253	56.9865	69.9072	47.9317	125.907	157.126	74.0879	36.0606	79.798	303.821	144.912	23.1776	23.7569	86.2297	33.4437	94.1052	39.8857	86.0452	19.1266	93.1542	50.8795	52.995	83.2858	67.3968	29.1041	87.6722	33.322	29.8753	137.524	47.1856	111.936	20.2356	30.9145	57.8134	79.1367	49.7238	59.2951	78.6241	7.5272	48.4254	51.5979	95.4469	13.4409	72.0285	64.6039	158.748	39.0839	149.043	21.2314	62.1969	201.685	200.713	55.5925	18.7281	50.9661	85.4599	29.1545	159.246	90.3383	14.5392	60.5624	38.3495	44.1945	51.5956	29.9786	139.7	13.0569	144.399	104.957	20.5846	109.567	27.6094	8.9659	32.3831	65.4927	14.438	16.4773	110.587	110.771	34.5329	21.5754	17.6502	7.4253	84.7052	87.0926	137.905	509.096	48.4774	14.7483	144.277	80.4165	164.802	72.3985	68.7382	22.2379	26.8256	68.9964	29.2576	95.7606	71.6768	272.073	14.2411	65.7792	21.8451	68.1498	26.9101	20.7943	56.172	16.4963	68.208	44.9841	50.2947	77.1792	79.2606	32.2168	119.104	55.3211	48.8988	98.6705	176.905	45.6354	30.0658	16.5538	47.191	138.087	60.5993	102.588	131.211	129.809	1051.34	79.7729	138.29	131.777	30.2854	43.0851	86.4069	54.0008	293.515	137.049	39.365	64.6056	53.3202	199.581	30.6258	34.0413	74.6867	99.9373	132.562	315.935	326.808	122.778	28.3019	20.8839	119.894	17.331	190.195	82.1256	85.4982	35.8756	24.0964	34.2466	21.8917	81.8554	138.736	130.422	49.1332	105.216	94.4911	74.0617	72.5832	174.923	113.525	156.425	124.612	199.221	41.6667	62.1012	139.507	70.2303	15.4224	12.7421	14.9858	69.0968	37.0268	22.7857	36.999	14.6813	160	114.168	24.3015	14.9683	105.355	61.7026	67.2683	231.946	56.6419	120.741	77.2631	34.2069	80.1474	68.9655	54.081	66.2016	22.6573	75.6341	23.4346	276.044	57.359	112.496	16.4712	99.97	190.948	20.7923	37.3921	59.7771	69.5342	141.3	87.7242	104.416	84.5694	81.9277	45.2119	190.063	66.5635	184.672	125.914	136.222	116.912	75.8723	19.6452	154.112	270.486	126.233	125.24	36.2931	136.528	65.8402	266.897	78.257	156.008	48.0427	30.2914	94.3564	18.3796	20.5537	71.4286	19.3725	63.4853	71.8726	103.475	146.02	119.536	128.156	90.2289	110.713	22.5515	17.8317	166.491	20.4524	125.665	205.525	112.948	31.6428	32.0199	66.5247	27.3764	231.753	50.3876	44.3516	495.668	124.106	133.699	316.058	466.719	255.838	412.259	250.182	469.457	592.323	661.615	99.5254	205.984	238.285	104.114	303.723	195.447	113.435	480.098	84.7382	233.051	190.037	235.253	36.6867	286.851	301.895	76.7085	600.385	570.312	209.162	134.053	519.753	232.498	191.076	146.064	356.987	604.292	87.3303	247.748	251.336	224.331	259.115	105.879	421.808	93.777	651.079	185.626	157.79	93.6281	252.517	874.092	275.563	438.516	73.6096	215.385	283.525	496.523	204.909	505.882	300.173	722.447	303.954	124.343	175.335	95.4874	153.414	294.742	636.286	466.284	128.626	398.24	223.117	354.912	243.159	835.758	308.817	229.346	1265.49	355.296	422.176	645.434
400569	MED11	211.632	121.65	224.823	230.519	239.39	315.954	223.971	122.505	207.134	200.931	182.575	200.072	123.839	124.136	239.204	182.869	209.249	296.46	241.404	204.503	200.064	146.202	120.626	208.318	191.995	127.842	77.6119	225.698	98.5401	177.812	175.327	239.023	140.991	196.557	237.384	92.7568	236.097	335.866	205.33	221.036	414.729	469.677	220.829	129.563	190.441	197.034	148.79	288.25	346.13	240.287	293.982	226.893	232.018	135.054	308.676	84.3654	142.563	302.638	218.441	185.712	196.306	286.516	109.862	300.766	276.378	345.016	220.967	210.467	172.431	252.773	209.847	117.27	170.036	248.878	293.373	539.75	239.091	60.9812	316.4	202.271	155.219	377.678	168.561	98.5222	184.204	239.796	443.18	221.253	141.017	722.484	441.046	139.021	136.106	269.445	132.099	210.653	255.85	210.498	239.892	199.614	137.862	160.656	80.0712	184.815	416.894	147.287	304.567	224.434	179.132	124.082	69.034	223.153	239.153	196.821	245.919	166.992	226.325	109.602	257.951	288.309	120.738	364.458	87.7092	134.494	221.83	390.648	353.368	196.271	280.299	191.474	194.829	249.786	151.833	248.322	229.411	216.868	151.873	186.875	458.508	207.697	250.186	537.884	297.313	145.765	286.405	219.567	215.434	142.671	260.362	75.2205	222.706	210.972	121.044	106.779	248.678	471.48	703.606	621.707	186.642	119.531	489.614	222.334	134.264	191.294	418.468	245.422	334.739	200.722	129.008	511.974	304.656	171.204	421.791	245.612	184.546	345.167	213.066	129.173	180.35	187.267	136.97	219.192	306.151	218.267	117.009	65.7459	299.604	130.464	203.843	144.481	178.434	195.941	236.135	115.032	145.088	237.593	195.076	164.774	137.642	124.448	118.679	357.75	267.25	183.548	120.507	92.7435	155.696	158.273	141.068	179.664	126.875	100.084	188.651	176.099	151.563	87.8136	140.543	267.256	342.649	138.201	153.807	329.512	253.638	257.049	141.231	151.401	107.686	276.136	208.012	150.632	192.624	162.19	121.548	256.309	187.988	124.146	88.2792	207.173	238.028	149.652	240.665	173.239	180.321	304.486	150.567	141.661	262.165	238.801	68.0646	153.125	227.339	182.977	195.572	110.727	220.075	114.806	285.03	199.516	234.977	454.376	223.978	230.523	216.929	96.7724	129.62	96.8575	222.222	115.998	192.995	263.441	319.883	147.381	173.322	416.326	99.34	124.772	149.405	184.173	178.76	132.529	94.3135	101.13	161.523	122.213	231.827	133.243	172.086	201.176	244.656	132.677	158.268	281.963	212.932	270.983	170.686	174.944	86.2921	191.93	262.597	237.537	418.717	183.815	875.755	388.408	208.333	268.825	111.24	210.106	263.721	157.502	235.495	396.4	233.962	162.901	260.059	209.209	179.76	125.982	161.404	148.81	155.249	219.501	498.298	201.323	294.439	185.041	334.217	169.844	215.594	194.042	100.954	176.189	295.565	163.014	106.09	142.457	161.401	253.348	245.977	185.71	180.113	172.587	340.095	235.873	193.436	470.893	125.197	182.349	206.522	235.832	90.3505	210.407	91.8332	100.56	153.503	196.409	98.8614	177.516	180.003	192.526	224.138	185.351	143.677	97.1023	317.287	182.366	126.333	240.84	119.016	272.056	257.362	128.368	305.85	280.607	141.009	251.676	267.912	212.409	243.134	473.649	294.989	193.099	178.319	132.62	269.684	253.603	166.347	310.03	306.961	155.834	281.14	306.645	466.904	485.141	115.123	369.995	141.641	311.863	189.559	257.611	429.678	141.436	164.645	357.677	262.531	227.811	222.169	180.366	241.386	482.134	338.925	243.664	182.171	383.274	250.986	162.364	109.527	305.369	212.722	114.972	162.335	232.712	195.988	272.456	438.002	169.523	229.754	229.009	122.722	112.34	144.363	148.713	182.743	293.923	212.121	123.971	114.598	249.601	219.687	329.782	155.426	258.91	281.184	327.886	446.027	302.19	270.206	477.763	435.986	394.909	229.638	384.283	370.345	308.32	307.179	335.694	444.304	322.211	350.916	512.872	224.739	427.24	289.346	432.657	312.977	187.144	379.476	320.055	435.495	200.128	263.021	304.951	464.137	303.266	397.774	256.293	608.365	271.42	224.034	288.235	295.46	344.743	257.634	267.657	366.882	243.617	299.049	348.521	358.111	371.974	406.589	465.531	430.186	526.623	319.614	223.555	250.35	492.337	643.52	289.384	319.118	269.896	431.904	324.628	266.637	358.713	237.043	340.968	223.048	476.15	331.42	422.551	314.081	333.075	545.316	437.189	530.268	362.428	287.3	343.363	277.709	342.38	229.135
400581	GRAPL	0	0.803	1.1206	2.0617	0.8966	1.3903	0	1.4081	0.3446	0.9802	1.5054	2.0384	0	0.8773	0	1.0274	0	9.9517	1.8732	1.318	10.9082	0.5711	1.5147	4.719	1.0176	3.8188	0.4975	3.4524	0.3318	0.5095	4.6444	6.9557	1.8018	9.5838	1.6149	27.7938	4.1283	10.6383	0	11.4642	3.876	1.3935	1.0905	0.5876	0	4.2559	0	1.4061	1.5605	1.2669	4.8432	0.8103	3.0772	3.4082	3.0441	0.3122	0.6854	8.3572	0	0.3677	6.3359	4.2749	0	98.5057	2.2936	4.3769	0.6277	2.0471	0.6366	1.6282	1.0138	1.3143	19.4213	0.9975	0	1.3539	7.1447	0.3696	3.4731	4.1449	0	0	2.9319	0.8456	0.6772	3.0896	3.8868	0	1.874	0.9407	2.1341	1.1521	0.2898	0.6769	0.674	2.4261	2.0922	1.6192	1.4408	8.3166	13.3633	0.8591	0	3.2967	0.9083	0.7383	0.3216	0	1.8467	4.5639	0.745	3.0465	3.8377	1.9799	0.7254	0.7803	0.6838	1.3568	0.4754	27.8423	0	6.0241	0.2885	0	0.7095	4.6825	5.816	0	1.995	3.2587	1.3363	0.5703	0	0	2.672	2.7206	0.5131	1.25	4.8372	1.7552	0	1.6584	0	0.7146	0.2844	0.4262	0.6656	0.435	2.3351	0	0.9221	1.2102	2.0491	1.2612	4.2501	2.634	5.277	1.9338	0.9149	2.2553	0	0	0.3323	2.3483	2.5969	4.3291	2.1086	1.032	1.145	5.4822	0.4435	0	27.2645	5.4885	1.1322	1.7477	0.3283	6.1684	0	4.7729	0.6061	1.0101	1.8639	26.6091	1.1215	0	3.1412	0	0.9379	0	0.5516	0.8501	0.8666	1.1061	0.9421	0.5705	0.7489	2.6865	0.2992	1.7647	7.0358	1.4178	1.4237	0.6452	0.9061	0.3254	0.8586	1.7986	2.7587	2.0101	6.0669	5.9242	3.3066	4.9933	0.7516	2.6882	2.1674	4.6957	3.4041	3.4394	0.6806	43.8344	8.9929	0.6017	9.883	0.5914	0.3902	0.4178	0.9852	31.5841	2.6397	2.4904	1.2184	5.0469	4.8877	0.9522	0.2982	13.3833	2.0629	5.4471	13.9242	1.1927	2.4702	1.1909	0.321	0	0.3445	0.9268	0.6875	5.1136	3.3176	0.8205	9.5735	2.8496	1.7264	0.5769	0.6647	2.1403	0.7704	0.2865	7.4925	2.6355	5.6991	0	0.3086	0	0	0.3005	5.2161	3.5842	3.3256	1.4963	0.6272	5.478	2.4314	0	4.1623	1.5883	21.3359	7.4277	0	1.4345	2.8664	2.8065	0	4.7327	1.5347	4.5569	1.018	1.6034	4.106	1.7727	12.3673	10.6447	0.6295	6.772	0	0.7326	2.8857	28.2359	1.981	2.2351	2.8516	7.6935	4.5187	3.1438	1.456	15.0426	0	0.56	0	1.7348	5.8416	0.7927	1.2071	6.7342	0	0	2.005	0.9398	4.8932	0.3061	0.8511	6.1761	0.8788	1.1462	3.4695	4.119	5.3514	10.8696	1.3154	0.2657	1.7944	3.6541	2.2453	1.4361	4.8077	0.2998	2.4878	0.603	0.3411	0.6702	5.813	0	3.8053	0.6477	1.486	1.9695	4.2271	2.3697	2.437	0	1.0515	5.1657	0.405	1.7138	1.4848	0	0	1.3347	4.1379	1.0316	14.0693	4.6056	4.0678	1.9231	5.3897	7.2003	1.3486	3.1248	2.2254	1.1255	22.4136	1.5818	3.3145	2.7356	1.3038	23.0616	0.7323	12.5276	0	0.2899	2.1484	6.3954	1.2399	0.6301	0.4794	2.3641	1.1946	0.4037	8.177	1.6715	0	8.8434	5.0235	0.5017	0.8824	6.9303	1.7201	3.0601	1.9985	0	7.8331	0.6613	0	11.3412	3.3589	1.833	0	2.1627	0	9.3375	2.4225	1.4235	6.3558	1.0682	1.1253	2.5168	0	1.6846	1.7043	1.2044	0.4385	5.7131	1.3024	1.3829	0.9243	0.7583	3.3722	0	0.5269	4.1598	1.8781	0	1.3774	1.9549	2.0223	4.9335	0.676	1.1721	2.5349	25.6059	1.5825	2.666	6.3233	8.0073	7.7021	12.5361	8.5714	8.64	2.5	16.1163	15.7525	2.9579	2.1523	5.1615	2.0253	9.1557	0.7829	2.0113	0.6182	8.2343	5.3329	2.5415	2.2554	1.2366	3.9988	5.366	4.9616	6.2643	3.138	2.8968	3.649	0	4.8255	1.8707	6.892	8.621	7.0815	4.81	3.5236	4.6966	14.3896	3.5593	3.8699	9.7394	5.7908	7.0663	3.2977	10.1851	5.4053	5.8249	5.7224	0.9311	2.1443	1.6358	10.0699	14.0038	6.1085	4.9772	10.2941	5.3114	13.0018	4.3235	6.458	8.8311	5.2392	4.2826	8.8051	8.6371	0	13.2129	1.8372	7.5476	0.9749	6.7413	3.1112	2.5122	3.321	18.1062	5.899	3.2661	2.4955
400591	C17orf102	0	0	0	0	0	0	0	1.7601	0	0	0	0	0	0	0	0	0	0	0	0.2197	0.7479	0	0.4604	0	0.3392	0	0	0	0	0	0	0	0	0.3343	0	0.7391	0	0	0	0	0	0	0.5453	0	0	1.2444	0	0	0	0.4223	0	0	0	0	0.3044	0	0	0	0	0	0	0	0	0	0	0	0	0	0	0	0	0	0	0	0	0	0	0	0	0	0	0	0	0	0	0	0.5989	0	0.4685	0	0	0	0.2841	0	0	0	0	0	0	0	0	0	0	0	0	0	0	0	0	0	0	0	0	0	0	0	0	0	0	0	0	0	0	0	0	0	0	0	0	0	0	0	0	0	0	0	0	0	0	0	0	0	0	0	0	0	0	0	0	0	0	0	0	0	0	0	0	0	0	0	0	0	0	0.6131	0	0	0	0	0	0	0	0	0.5842	0.4723	0	0	0	0	0.3629	0	0	0	0	0.7192	0	0	0.8799	0	0	0	0	0	0	0	0	0	0.3744	0.4478	0	0	0	0	0	0	0	0.6508	0	0	0	0.593	0.5767	0	0	0	0	0	0	0.68	0	0	0.6806	0.4246	0	0	0	4.7313	0	0	0	0	0	0	0	1.0815	0	0	0	0.5353	0.2834	0.6696	0	2.9817	0	0	0	0	0	0	0	0.8523	0	0	0	0	0	0	0	0	0	0	0	0	0	0	0.3086	0	0	0	0	0	0	0	0	0	1.042	0	1.5604	0	0	0.2773	0	0.3586	0.4185	0	0	0	0	0	0	0.4688	0	0	0	0	0	0	0	0.3663	0	0	0	1.952	0	0	0	0	0	0	0	0	3.413	0.4337	0	0	0.3271	0	0	0	0	0	0	0	0	0	0	0	0	0	0	0	0	0	0	0	0	0.8616	0.3434	0	0.311	0	0	0	0	0	0	0.3239	0	0	0	0	0	0	0	0	0	0	0	0	0	0	0	0	0.8527	1.919	0	0	0	0	0	0	0.2721	0	0.9212	0	0.3318	0	0	0.4529	0.3662	0	0	0	0	0	0	0	0	0	0	0	0	0	0	0	0	0	0	0	0	0	0	0	0	0	0	0.4931	0	0.7332	0	0	0	0.8893	0.4845	0	0	0	0	0	0	0	0	0	0	0	0	0	0	0	0	0	1.5806	0	0	0	0	0	0	0	0	0	0	0.576	0	0	0	0	0	0	0	0	0	0	1.1378	0	0	0.3881	0	0	0	0	0.5777	0	0	0	0	0	0	0.454	0	0	0	0	0	0	0.8563	0	0	0	0	0.4525	0	0	0	0	0	0	1.2965	0	0	0	0.4335	0	0	0	0	0.5453	0	0	0	0.5708	0	0.4325	0.5587	0.3627	0	0	0.8376	3.0251	0	0	0	0.5473	0.5501	0	0	0	0	0	7.3983	0	0	0	0
400624	FLJ45079	0	0.803	0	0	0	1.0428	0	7.3925	0	2.4504	1.6015	0	0	0	0	0	1.1561	1.2068	1.7908	0.2197	1.4958	1.1422	1.8416	0.2893	0	0.3295	0	0	0	0	0.2903	0.4216	0	1.6714	1.6149	0	0	0.5066	0.7508	0	0	0	0	0	0	0.4148	0	1.0546	0.3121	2.9561	1.453	0	0.6154	0.7482	0.3044	0	1.0281	0.4627	0.7915	0	0	0.8317	0	1.9157	0.3823	0	1.8832	0	0.5013	0	0.5069	0	2.3781	0	0	1.3539	4.49	0	0	2.0724	1.7841	0.4583	0	0.4105	0	0	1.1978	0	0	0	0	0	0	0.5309	0	0	0	0.5397	0.7204	0.3861	0.666	0	0.8897	0	0	0.3691	0	0	0.9234	0	0.9933	0	0.7055	0	0.7254	0	2.3932	0	0	1.3795	0.4011	0	0.2885	7.9114	0.321	3.3162	0	0	0	0	0.2673	0	0.3443	0.4888	0	0.3887	1.0262	0	0	0	0	0	0.2889	0	0	0.3229	0	0.435	0.5838	0.7835	0	0	1.9778	0	0.3636	6.1459	0	0.4834	0.9149	0.4511	0	0.5053	0.3323	0	0	0	0.5271	0.516	0.3817	0	0.8869	0	5.842	0.9447	0	0.4369	0	0.3628	6.1689	1.1169	0.6061	0	0	1.0787	0.3738	0	0.4399	0	0.6253	0.2789	0.2758	2.5502	0	0	0.7066	1.4261	3.3698	0	0.2992	0.34	7.4003	0	0	0.3226	0	0.6508	0	1.7986	1.4733	0.593	0.1922	0.2788	0	0.3329	0	0	0	2.3801	0	1.2507	0.3403	2.5478	0.2853	0	0	1.7742	0.3902	0	0.2967	0	0.5096	0.3488	0.8724	0.721	0	0	2.9824	1.0707	0	1.674	1.91	0.8945	1.6468	0	0.321	4.4829	1.0335	0.3089	0	5.3977	0	0.4103	0.3419	1.6283	1.1031	0.2856	0.6183	0.5692	0.3852	0.8595	0.3068	0.6412	0	0	0	0	0	0	0	0	0.4876	0	1.5448	0	0	0	5.0712	0	0	0.5545	0.6935	0	0	0.3981	0	0	0.266	0.358	0	0.4688	0	0.3345	0	1.7688	0	0.3762	0.4494	0	1.2367	2.4098	0	2.928	0.4314	0	0	0	0.5824	2.6596	0	0.5	0	0	0.7427	0	0.3271	0.2602	0	0.5819	0.5013	1.2531	0	0.3061	0	0.8268	0	0	1.5915	0	0	4.0258	0.3288	1.3287	0	0.3425	1.684	1.1488	0.3434	3.298	0.311	0	3.7524	1.0054	1.2678	0	1.5855	0	0.2925	2.2713	0	0	0.3462	0.2843	0	0.6888	0	0	0	0	0	0	0	0	0.8527	0	0	0.3428	0.4102	0	1.0115	2.0728	0.2721	0.7356	1.8425	0	0	0	0	10.8696	0	0.7542	0.6303	0	2.5065	0	0.62	0	7.6702	2.3641	0	0	0	0	0	0	0.4186	0	0	1.223	2.0642	0	0	0.8247	0.3118	0	0	0	0	0	0	0.8334	0	1.3339	0.4845	0	1.0818	0	1.5004	0	0	0	0.4261	0	0.4385	0	0.8921	3.2444	0	0	0	0.3566	0.5269	0.3467	0	0	0	0.4335	0	0	1.0139	0	1.1628	0	1.3078	0.5107	0	0	0	0	0	0	0	0	0	0	0	0	0	0	0	0	0	0	0	0.4613	0.694	0	0	0	0	0	0	0	0	0	0	0	0	0	0	0	0	0	0	0	0	0	0	0	0	0	0	0	0.8071	0.377	0	0	0.6993	0	0	0	0	0	0	0	0	0	0	0	0	0	0	0	0	0	0	0	0	0	0	0.885	0	0	0
400629	TEX19	1.2116	0	0	0	0.8966	0.3476	1.5278	5.2804	0.6893	0.9802	1.2812	0	0.516	1.7546	0.8746	6.1641	0	0.4023	1.4327	0.2197	1.4958	0.5711	2.302	0.868	0.6784	1.6474	114.677	0.9339	1.3271	7.1328	0.8708	0.2108	1.3514	0.6686	2.4223	1.8477	13.306	1.0132	0.3754	2.9669	0	5.5583	0	12.6331	0.3676	0	0	17.9278	4.9938	0	0.4843	10.9395	0.3077	1.8706	1.5221	3.903	4.4551	0.9255	0.7915	0.618	1.7182	0	0	1.2771	2.2936	17.134	0	8.1502	1.0025	6.5127	0.5069	1.3276	4.3599	0.9975	0	2.2565	1.6837	5.1742	9.5465	0	0	1.8334	1.5324	20.1149	0	2.8345	0	2.7248	34.2	0.9407	2.8455	0.384	0	0.2655	1.6849	1.7182	2.0922	2.159	0.3602	1.1583	0	16.7529	0.4448	1.4985	6.812	0	0.9648	0.5898	1.385	1.141	0	0	0.3527	0.4675	0.3627	0.7803	0.3419	0.9315	5.2823	0.9196	0	3.012	0	0.3956	0.6421	1.3265	2.0021	1.3085	1.4963	2.8902	0.5345	0.2851	0.6886	0.4888	0.7634	0	2.5654	0	0	1.629	0	2.2112	0.2889	0.3555	0.8532	1.2916	0.3215	0	1.1675	1.5671	0.435	0.8068	6.3291	2.1019	1.0907	14.0478	0	0.4834	0.4575	4.5106	0	0.5053	0.3323	0	3.6168	0	2.1086	2.064	1.5267	1.2945	2.2173	9.381	0	1.417	0.3774	0.4369	3.6113	0.3628	0	2.6061	0.303	0.3367	0	0.3596	1.4953	1.105	3.0796	1.6556	2.5011	1.3946	0.2758	0.425	6.9324	0	1.4132	1.1409	0	0.4478	2.9922	1.0201	1.3704	0.4726	1.4237	0.6452	34.1287	4.2304	0.2862	2.8777	1.8416	0	0.1922	1.6727	4.4563	0.6658	2.2547	0	0.8784	0.34	2.7949	0.6253	0	0.4246	1.7118	2.2598	5.4075	0.2957	3.1213	0	3.8576	0.9718	7.6438	0.3488	1.4539	0	0.752	19.6866	3.8771	1.606	1.7002	0.3348	1.528	0.5963	0	0	0.6421	0.5977	2.067	0.3089	0.3438	1.1364	3.2632	0.4103	3.761	0.4071	1.6547	1.4279	1.8549	0.5692	2.6965	0	0.6136	15.7102	2.0562	0.3407	61.7236	0	0	0	0	0	6.3391	1.995	1.2358	0	1.042	5.2206	2.7306	1.4081	1.9222	0	0.6935	6.4551	1.2554	3.1847	3.1434	2.9124	0.7979	2.1478	0.3393	0	0.7465	3.0103	0	1.4151	4.3846	0.7524	35.0562	2.1977	3.2979	15.8358	0	2.6027	2.5884	2.3902	0	0	0.8736	0	0.9001	15.0002	5.6883	0.8674	1.1141	0	1.3085	1.8215	3.9947	0	20.0501	1.5664	0	5.8166	2.5532	2.067	1.4896	0.4857	2.122	3.4662	11.8133	0	0.9865	0.5315	0	0.6849	0	0.2872	0	0.5996	0.311	1.8089	1.0234	0	0.317	0.5466	0.9513	2.9147	5.8503	2.9202	0	0	1.3847	0.5687	0	0.6888	2.0251	4.3526	0.7405	0.5299	3.5237	1.3347	0	0	0	0.3838	0.8136	1.0284	1.2305	9.2494	0	5.7002	0.2721	0.3678	1.3819	6.0108	0	3.2827	0	1.3587	2.5632	0.3771	0	0.8698	1.7904	1.3464	1.2399	9.7661	0.9588	0.3377	2.6744	0	2.1138	0.4127	6.0768	7.6305	7.954	1.4472	10.8359	2.0383	1.3761	1.171	12.9903	1.6494	10.6022	6.3255	0.7955	0	0.4798	6.2322	5.1359	0.4167	2.4667	6.6696	0	6.0498	0.5409	5.3409	0	2.5168	0	0.4211	1.7043	2.331	0	0.4257	2.6762	0.8111	5.2817	0	10.4891	0.3566	2.1075	0	0.9206	1.105	0	3.4677	1.3482	2.661	0	1.0655	0.3876	1.152	0	0.5107	1.6438	1.4599	0	0.595	0.9886	0	0	0	1.7067	1.74	2.0547	0	2.2152	0	0	1.609	0	1.7746	0	2.3063	0.694	0.4122	0.8161	2.2699	2.4407	0	1.3021	0.9255	0.6964	0	1.2845	0	0.7091	0	4.2918	0.4525	0	0.3751	1.3876	0.5695	0.4104	0	0.4322	0.7994	2.4641	1.1393	0.4335	1.5492	0.8071	1.5079	1.0163	0.5453	0	1.9157	3.2666	1.7123	0	0	0.5587	0	0	0.5362	0	1.7286	0.5311	1.7036	1.4347	3.8314	0	2.1351	0.7616	0.6219	3.2848	0	1.6441	0	0	1.8557	0
400657	LOC400657	256.462	172.237	195.745	148.377	248.356	90.3719	225.804	254.162	279.166	120.069	311.979	327.365	161.507	346.968	293.43	64.7233	147.977	165.728	138.252	159.692	218.014	366.648	105.893	168.391	177.408	73.1466	191.542	159.701	207.697	53.4964	81.8578	366.333	141.441	183.52	183.69	66.8884	423.746	174.772	169.67	159.323	151.163	300.149	185.932	86.9629	267.279	83.3765	175.806	158.889	141.386	278.294	157.404	177.058	215.709	101.01	207.001	266.907	256.34	121.703	228.334	183.24	161.083	221.645	206.672	434.227	189.604	219.626	322.662	384.019	281.704	146.535	281.824	242.062	173.603	201.496	284.438	201.278	314.298	100.896	213.661	212.633	53.5236	238.341	78.6617	343.596	221.112	197.279	202.425	473.57	141.485	362.183	195.625	197.394	106.554	124.237	111.206	123.368	204.441	197.005	169.293	294.595	367.965	163.663	253.559	221.778	110.808	188.261	121.569	218.536	210.988	184.269	303.452	70.8302	169.312	117.345	161.77	353.102	81.0256	169.526	43.1385	266.238	68.9932	75.3012	193.018	55.3797	179.775	112.751	202.711	130.52	116.21	135.838	133.093	301.112	249.957	164.734	135.891	282.161	229.348	130	205.357	186.927	273.303	200.117	472.118	262.021	245.734	144.01	210.611	187.038	200.817	220.569	258.808	207.745	209.256	127.378	302.122	93.0667	158.311	382.403	285.453	270.636	102.868	246.084	269.192	175.352	256.795	83.6849	182.92	115.067	317.939	304.207	129.934	262.669	568.424	153.98	462.685	335.117	345.043	114.659	286.31	196.575	216.667	144.444	73.1594	104.998	152.897	135.912	120.986	128.808	129.121	198.592	154.716	157.263	121.75	191.351	87.6183	213.919	138.163	164.326	255.237	135.668	214.061	264.65	271.928	212.581	162.489	92.0927	114.768	160.432	62.9834	214.055	171.089	226.373	180.63	201.731	199.161	180.107	80.5929	226.454	312.465	192.918	179.328	360.934	147.218	269.195	218.844	240.112	148.264	224.752	256.677	235.18	137.334	98.7095	140.74	253.785	125.2	127.36	276.469	237.687	236.328	204.558	186.038	247.186	200.906	98.0548	178.177	165.57	234.605	256.41	48.1265	244.034	341.552	205.951	93.6832	133.93	174.847	210.192	284.721	104.739	106.317	190.804	125.796	202.308	259.767	174.804	227.76	276.875	364.407	173.396	317.437	197.133	121.419	186.284	125.126	119.298	473.081	145.654	170.86	186.426	154.253	105.358	47.8502	178.232	238.1	153.264	216.11	148.534	128.998	134.595	177.129	222.691	234.789	80.9432	69.9019	270.983	51.9887	210.685	284.045	101.459	171.079	324.978	44.3801	194.551	333.909	356.439	193.247	234.94	228.888	242.553	304.224	92.5014	245.734	284.072	223.192	240.587	139.025	271.399	252.663	269.13	57.1429	131.266	160.142	188.275	190.638	208.764	171.797	114.133	306.631	217.793	66.1548	322.464	390.99	199.575	250.192	228.425	316.587	168.593	171.36	212.573	120.656	518.239	203.992	268.432	282.092	187.769	249.881	349.122	162.639	160.286	215.278	188.97	137.083	249.929	83.421	247.955	391.656	166.485	110.71	193.678	381.148	203.87	274.483	195.668	258.363	214.546	211.931	186.822	193.601	100.32	331.423	49.7474	203.768	323.678	240.442	217.653	109.157	190.945	164.961	199.275	150.861	236.825	333.438	212.525	162.922	148.44	373.218	150.272	296.261	130.699	163.732	232.136	192.711	233.182	167.619	255.422	300.157	114.809	50.3096	209.947	294.831	188.134	109.918	277.923	136.269	46.5785	163.883	268.245	185.701	216.292	81.7459	96.6767	235.323	192.53	170.058	226.334	140.097	379.206	61.5154	203.44	254.432	389.135	201.534	201.632	299.463	349.936	136.485	190.206	211.268	215.359	212.928	146.576	220.759	232.256	165.712	87.8453	260.331	158.214	322.559	221.927	208.196	429.941	293.023	354.237	41.1967	195.608	158.356	127.737	87.9556	156.478	68.2155	160	41.8552	153.532	121.742	221.322	155.644	199.864	180.38	186.196	221.544	193.483	145.012	350.044	99.8789	288.284	92.991	211.876	235.846	191.125	230.474	79.503	114.583	186.025	180.362	122.402	171.698	200.801	126.211	272.8	102.146	294.57	191.907	301.604	219.706	169.706	231.866	196.809	257.995	84.7322	397.947	88.2939	198.093	96.8242	85.5529	186.976	189.532	338.059	151.049	82.3755	68.5985	138.699	132.353	220.156	108.954	281.828	298.161	284.719	297.77	247.623	313.861	322.828	86.0832	260.536	152.365	154.794	208.682	129.353	274.988	271.599	236.745	139.823	261.7	80.7237	123.642
400668	PRSSL1	0	1.2045	0.7092	0.3247	0	0.6952	0	0.704	0	0	0	0	0.516	0	0	0.5137	0	0.4023	0	0	0	5.1399	0	0	0	0	0	0.3113	1.6589	0	0.8708	0	0	0.6686	0	0.3695	0	0.5066	0	0.8901	3.876	0	0	0.2938	0	0.8296	1.6129	0	0	0	0	0	0	0	0.3044	0	0	0	0.3957	0	0	2.0792	0	1.9157	0.7645	0	0	0	0	0	0	0	0.7927	0	0	1.3539	2.8062	0	1.3638	0	0	1.375	1.5324	0.4105	0	0	0	0	0.4685	0	0.7114	0	0	0.2655	0.337	1.3746	0	0	0	6.1776	0	0	0.4448	0	0.4541	0	0	0	0.4617	0.2852	0	0.3808	0.3527	0	0	0	0	0	0	0.4598	0	0	0	0	3.2103	0	0	0	0	1.4451	0	0.5703	0.3443	0	0.3817	0.3887	0	0.625	0.5252	0.8145	0	0	0.2889	2.8442	0	0	0	0.435	1.1675	0.3918	0	0	4.3513	0.4204	0	0	0	0	0	0.4511	0	0	0.3323	0	0	0	1.0543	0	0	0	0	0	2.3368	0.4723	0	0	0	0	0	0	0	0	0.466	1.0787	0	1.105	0	0	0	0	0	0	0	0.553	0.2355	1.1409	0.3744	0	0	0	0.2741	0	0	0.3226	0.9061	0.3254	0.2862	0	0	0	1.9223	0.2788	0.2971	0	0.501	0	0.4392	0.34	0	0	0	2.5478	0.5706	0	2.8628	0	0	0	0	0.9718	0.5096	0	0	0	0.376	0	0.5965	0	0	0.6696	1.146	0.2982	1.2351	0	0	0	1.0335	0	0	0	0	0	0	0	0.5516	0.5712	0	0	0	0	0.3068	0.9618	0.3427	0	1.8517	0	0	0	0	0	0	0	0.9269	0	0	0	0	0.2816	1.4416	0	0	0.3586	0	0	0	0.3641	0.266	0.358	0	0	0	0.669	4.3017	0	0.6264	0	2.2472	2.564	0	4.1311	1.9296	0.3253	20.7075	0	0	0	0.8736	0	0	0	0	0	0.7427	0	0.9814	0.5204	0	0	2.5063	0.9398	0	0	0	0	0.4965	0.4857	0	0	0.5907	2.4155	0	0	0	0	0	0.2872	0.3434	0	0.9329	0	0.3411	0	0.317	0	0	0	0	0.3245	0	0	0.3462	0	0	0	0	0	0.3703	0	4.9919	0.3337	0	0	0.8527	0	0	0.3428	0	0	0	0	0	0	1.3819	0	0	0	0	20.3804	0.3662	0	0	0	5.7291	0	3.0998	0	0	0.6754	0	0	1.0569	0	0	0	0	0	0	0	0	0	0	0.4123	0	0	0	0.4931	0.9597	0	0	0.8334	2.96	3.5571	0	0	0	0	0	1.2584	0	0	0	0	0.8769	5.5343	0	0	0	0	4.7201	0	0.5269	0	0	0	0	0	0.3371	0	0.338	0	0	0.576	0	0	0.5479	15.3285	7.1315	1.1899	0.9886	6.5455	10.181	61.7761	5.12	1.044	4.1094	6.9855	0.6329	1.7607	0	0	1.1555	0.8873	1.2107	0.9225	2.0819	0.4122	1.2241	2.2699	1.3947	13.7074	1.3021	0	0.3482	5.4807	2.1409	2.2883	0.7091	0.46	3.4335	4.5249	2.1205	0	0.4625	6.8338	0	4.7872	3.0251	1.5987	0	1.1393	3.9012	1.5492	3.2284	21.1102	2.5407	0	1.3986	1.9157	0	1.1416	14.7059	3.8927	3.3524	0.7254	7.8809	1.6086	0	3.0251	2.1243	3.4072	4.3042	0	3.8504	0	1.5232	1.2438	2.3463	0	3.6991	0	1.8473	3.7114	5.6717
400673	VMAC	146.607	118.037	121.986	58.4416	45.1285	53.528	129.86	45.4112	84.4391	106.347	76.8738	77.9993	102.683	53.076	125.943	124.823	103.468	125.503	40.4728	68.5338	151.077	247.858	110.958	73.4901	83.4464	24.7117	31.3433	67.8652	68.6795	47.3825	67.9245	132.158	64.4144	108.975	82.3577	113.821	64.1419	144.883	91.5916	85.1506	162.791	165.558	86.6957	84.6126	201.838	65.5398	108.468	85.069	88.3271	221.284	119.627	106.154	104.316	85.2974	140.944	55.8433	77.4503	169.829	74.7922	68.9081	83.7629	194.199	98.2596	150.064	147.937	239.875	166.353	88.2141	129.825	116.414	64.3735	70.8043	93.1431	113.716	106.478	130.876	161.078	86.1129	136.834	101.135	195.361	141.171	78.6617	73.4811	50.1143	111.111	192.244	90.4632	46.3809	130.762	155.789	79.4954	161.11	108.84	109.521	106.873	84.5861	54.5136	60.5133	197.297	241.092	46.3927	39.1459	190.809	160.309	50.9413	149.871	102.042	74.3306	54.4819	203.625	278.751	102.293	60.5423	40.2612	118.611	210.94	57.7505	233.3	124.612	52.146	208.835	43.8546	167.326	101.766	117.394	87.0906	99.1168	159.102	93.2081	71.8915	139.721	191.771	147.625	157.649	43.529	89.2766	73.75	131.303	113.623	114.094	338.873	170.471	113.412	87.5995	172.748	103.537	66.5507	86.3981	93.6339	73.5102	110.932	134.889	73.5681	135.973	295.882	71.2401	152.768	118.024	96.9779	98.912	224.356	69.126	79.7057	127.674	133.574	110.174	186.274	107.634	165.048	99.3348	56.6212	132.029	80.7687	50.9482	193.555	87.9842	106.314	225.347	96.7982	80.6061	95.9596	137.931	106.077	132.336	95.5801	215.574	32.7815	108.174	111.289	63.9823	156.838	84.0555	133.282	64.7716	71.3063	71.1411	66.7156	81.0894	116.627	38.646	173.44	84.202	118.387	87.2848	181.907	130.509	50	82.1363	32.6123	61.1307	41.2601	97.148	110.852	103.964	98.5663	43.9198	109.147	111.235	75.6664	53.0838	160.085	90.4422	73.1601	116.738	290.087	56.5743	102.768	131.454	90.379	103.446	26.1597	18.0286	200.433	121.064	49.4174	90.0686	116.167	136.016	62.2713	113.838	69.7726	59.6953	100.834	64.85	110.878	74.4122	185.357	93.5029	89.2045	117.839	43.898	85.4774	66.7617	63.4303	109.094	100.162	80.5465	110.169	88.8125	202.501	115.422	74.366	28.6228	51.8479	50.8747	60.2637	52.8903	60.3577	103.943	82.4089	115.96	110.605	202.685	255.297	49.5954	102.204	62.7992	102.355	75.6914	138.696	83.1989	66.9526	49.7611	65.6189	73.1746	51.5992	174.687	82.4567	153.305	75.028	87.9672	165.076	176.528	64.8293	80.8879	51.236	56.407	76.2644	115.67	79.7556	60.1871	143.658	45.115	154.454	172.44	81.5376	96.8085	95.4076	57.5009	174.061	98.8832	166.373	62.6239	75.2372	99.1401	136.818	101.542	165.413	65.4762	65.8363	88.7802	152.34	108.723	83.9126	72.3652	147.48	118.429	103.367	167.874	138.113	144.831	100.743	76.0274	79.7081	133.266	141.827	84.8492	74.0107	76.8767	48.4395	66.689	170.523	59.8565	59.9334	65.0959	51.7754	113.563	150.362	119.249	109.39	223.77	30.1437	109.858	25.9214	42.9815	119.967	88.4931	66.6569	59.0591	222.069	107.978	126.623	92.4966	167.186	64.7878	139.459	43.7567	35.4012	149.242	55.4989	77.6092	103.178	102.499	30.5242	105.047	132.764	126.359	40.2783	106.722	46.6436	88.4314	175.812	74.0519	79.3552	41.8996	227.229	100.642	61.511	127.574	132.115	128.353	226.362	115.261	38.0952	93.1018	97.5232	130.86	191.279	108.899	74.9438	144.735	59.2474	70.1553	276.851	171.598	104.127	117.311	51.3587	110.011	94.2279	95.598	89.6318	62.9893	80.5966	85.4549	35.6339	102.349	107.403	128.869	67.32	121.212	138.989	167.731	61.5522	63.2668	184.419	181.615	71.3256	114.479	70.0738	92.5557	155.585	67.4033	154.27	55.0498	46.8502	114.423	249.43	173.149	162.016	196.99	134.707	108.784	84.9315	129.927	251.189	196.936	244.192	194.909	337.104	238.019	166.115	67.5103	155.13	178.907	59.8101	136.015	177.124	104.988	249.004	114.463	93.8257	80.2583	151.978	115.831	83.2398	174.781	94.1423	217.948	259.115	146.691	110.376	278.602	108.328	112.128	116.993	122.829	148.498	176.018	105.673	168.058	190.103	183.943	73.4585	155.319	90.3198	163.869	147.023	159.499	133.94	103.021	132.365	68.985	101.118	175.027	102.797	128.352	165.943	126.142	126.471	106.834	296.131	142.546	189.58	153.351	147.838	121.003	174.19	96.2521	278.336	96.3328	106.711	207.104	173.648	160.448	115.439	114.754	82.203	139.823	166.872	77.0123	90.7464
400696	LOC400696	0	314.363	7.8014	0	0	6.2565	2.75	4.5763	6.2037	0	3.2031	0	1.548	0	7.4341	0	0.578	37.4095	0	2.4163	0.374	0	4.1436	138.3	0	2.9654	0.995	410.927	5.9721	5.6044	22.3512	12.0144	11.7117	8.0227	17.3597	0.3695	0.3412	25.8359	2.6276	25.5155	0	5.1613	1.6358	8.8138	21.3235	2.074	0	5.2729	1.8727	0	146.265	18.6376	0.3077	1.4964	3.9574	0	0	12.957	4.353	0.927	34.7938	33.6833	5.4387	29.3742	35.1685	19.4704	4.3942	0	13.5338	0	6.0825	21.2413	3.5672	41.8953	0	18.9544	344.044	0.3696	37.277	5.3884	0	32.5427	0	0.4105	2.7089	23.2426	4.1922	2.7248	0	0.9407	22.7636	3.0723	3.4097	24.4226	1.011	7.9038	0	2.6987	1.801	10.4247	0	0.8591	3.5587	0	339.237	1.4766	0.6432	0	6.0018	6.5607	0.2483	1.1424	28.2187	161.524	0.3627	3.1213	0.3419	0.621	0	11.4956	0.4011	1.004	1.1541	0	43.9807	1.9897	15.0156	2.9441	0	8.6705	0.5345	0.5703	3.4429	13.1982	0	0.7773	0	2.5	13.6555	97.7398	5.22	0	2.6004	5.3329	17.9181	14.8531	8.3601	0	2.9189	0	6.9595	58.8947	6.7247	0	46.5362	5.2679	19.3492	4.8344	134.492	13.5318	0.9891	1.5159	0.6647	0	6.1486	0	268.318	0	2.2901	21.3592	1.3304	0.6701	4.0894	8.502	1.887	0.8738	141.169	0.3628	0	0	1.8182	136.027	0.932	1.4383	4.1121	0	4.3995	0	8.1287	0	1.6547	0.8501	0	0	0	0	0	0.8955	0.2992	4.4203	1.6445	25.9924	0	0	0.604	3.905	0	0	0	4.7436	2.8835	3.3454	0.8913	8.6551	1.5031	130.824	1.3176	11.9007	8.9435	207.301	7.1459	12.7389	5.1355	0	1.5904	0	1.1705	0.4178	5.3412	0.4859	23.6958	1.3952	3.1986	0.3605	33.4618	20.4902	0.2982	18.2013	2.8337	1.3392	10.6962	3.8763	2.8818	29.7737	5.4577	7.1727	10.335	10.8125	0.3438	6.8182	8.3394	1.2308	71.1172	3.2567	0	5.7117	0	4.8385	1.5408	0	0.9205	19.5576	18.5058	14.6522	3.3948	0	31.0734	0.3005	8.1967	59.1398	53.6389	0.9975	103.19	12.1733	12.5043	0	8.1919	3.3793	1.9222	51.8472	0.3467	0.3586	0.4185	0.3981	0.7859	16.3824	2.1278	0	2.3753	0.9376	47.0325	1.0034	3.7639	44.9279	4.0714	59.067	0	8.0581	37.1016	7.2294	7.7183	2.928	2.5884	0	1.796	1.506	5.5329	70.7447	0	1.5	0	9.5414	0.3714	1.5854	1.3085	0	50.2663	2.6186	0	118.421	0	0.3061	11.4894	17.3625	0.993	7.7708	151.724	2.8885	2.9533	4.0258	1.973	0.5315	0	18.8356	1.9646	10.0524	1.0302	6.2962	0.311	0	0	0.3351	0.6339	0.2733	3.4882	0.9716	0	21.7391	1.8116	0.381	0.3462	10.236	0	2.0663	0	22.8509	0	0.7948	3.5237	0.3337	20	5.5021	8.9532	0	0	10.9694	4.5119	1.423	0	1.0364	1.3603	0	5.0668	0	0.9954	15.3194	29.0172	10.8696	0.3662	0	0.6303	0.2899	0.7161	21.2058	3.7198	0	0.9588	145.559	0	0	1.4092	127.115	0.5064	33.7349	0	0	0.774	11.0069	1.7201	102.264	0	0	3.4301	3.4503	14.3199	0	8.6372	4.3992	0	6.6674	78.441	2.2232	0	0	17.3093	5.697	3.3758	65.4362	1.5641	23.1628	14.9127	41.181	0.8769	0	85.6378	18.6556	0	2.2749	16.258	0	0.5269	1.7333	5.0634	34.8066	26.1708	0	2.0223	5.8542	0.338	2.1311	25.969	0	1.9617	2.5536	9.3151	0.7299	0	0	4.9432	0	0	0	1.1378	14.9636	0	10.0902	2.8481	0	1.6657	26.5487	0	0.4437	0	0.4613	0	0.8244	251.76	0	0	1.3707	1.3021	1.851	1.0446	2.7404	57.8035	0.5721	2.1272	0	0.8584	0	28.6271	3.7513	0	0	112.445	0	0	5.9952	0	4.5571	0	3.0984	0	30.1574	11.687	0	0.6993	3.8314	1.3066	0	0	0	0	0	0	0.5362	0.4188	8.2109	0	0.8518	2.8694	0.5473	1.1001	0	82.2544	0	0	2.2153	0.822	0	0	0	1.1343
400709	SIGLEC16	4.8465	42.5575	7.8014	1.2987	2.6898	29.5447	4.5833	14.785	46.5277	4.9008	12.8123	2.8996	39.7317	2.6319	2.1865	6.1641	8.6705	23.7329	3.2235	5.9308	7.853	5.1399	3.2228	12.7306	7.1235	11.8616	1.99	10.2732	7.6311	4.0759	15.0943	17.2838	17.5676	8.6913	20.5894	5.9128	2.7294	13.1712	2.6276	14.8346	0	14.6898	21.8103	3.8193	15.4412	9.5406	3.629	9.4912	1.2484	8.0236	157.888	12.5602	34.4642	18.7056	1.8265	1.5012	3.7697	18.0472	2.3744	5.5621	6.4433	64.0399	5.0761	10.2171	25.6118	7.7882	48.3365	0.4794	3.0075	6.1056	2.0275	4.4253	6.3417	5.4863	8.1906	41.9705	5.6125	4.0654	19.0931	10.3622	4.4603	80.6692	0.5108	2.0525	2.7089	38.5488	4.7911	2.1798	1.874	13.1703	29.1659	1.9202	0.2841	2.3892	12.8055	112.715	1.1956	5.9371	2.8816	26.2548	7.326	8.5912	6.2278	5.4945	17.7112	1.8457	7.3971	2.9492	55.8633	8.5574	2.2349	0.3808	9.1711	3.2726	45.3391	7.023	1.7094	6.8307	4.8421	3.2188	1.2034	171.687	2.5967	7.5158	202.889	7.2956	7.0073	4.5797	1.4963	7.948	1.069	0.5703	1.7215	7.8212	6.4892	2.3319	0.5131	5	4.2017	7.7377	5.22	1.6584	7.8012	29.5085	10.2389	3.8747	8.6817	1.3049	1.7513	0.3918	10.4393	34.288	45.4905	2.1019	8.7255	3.512	32.5418	5.8013	6.4044	27.0636	0.9891	3.0318	0	0.6131	6.1486	2.414	96.4681	2.58	5.7252	9.0615	2.2173	17.7569	17.5259	10.8636	1.1322	1.3108	29.8752	2.9028	2.1773	5.5845	0	50.8418	3.2619	6.1129	8.5981	0	3.0796	16.2252	6.8781	0.8368	5.7915	0.425	1.2998	1.1061	3.2975	0.5705	1.4977	1.791	0.8977	1.0201	3.5631	17.9584	3.0508	0.3226	2.1142	34.1687	1.1448	9.3525	3.6832	18.9744	9.6117	2.7878	2.9709	19.3076	0.7516	2.6882	2.8548	87.7253	5.5897	35.3318	43.8962	14.0127	7.1327	6.7793	11.1331	5.6184	6.6329	0.4178	13.6499	5.345	4.5863	23.0206	18.3194	3.6049	21.4306	5.6247	5.0701	11.7773	7.0842	14.3961	64.1773	13.1196	12.3508	5.9547	6.0997	8.0693	22.7371	8.9589	1.375	4.8295	10.1523	3.6924	7.522	1.6283	9.3766	22.8469	0.3091	11.3847	0.7704	5.4433	11.9659	12.504	25.7025	27.6006	2.7776	11.7403	1.8832	6.9118	39.4933	63.6201	7.3144	9.2269	2.7806	10.956	14.5884	1.0441	26.5262	7.8851	9.6108	11.9221	0.3467	3.2275	6.6953	5.5732	5.501	7.6451	19.6822	17.1823	2.3753	0.9376	41.8066	10.0343	67.751	44.9279	25.0548	18.4349	1.3483	9.8895	28.4445	8.9507	3.216	70.5978	26.3158	2.689	4.3103	4.5181	23.0052	21.2766	13.5011	8.5001	40.9556	6.5055	3.3423	5.1526	132.483	1.3011	10.6525	1.7457	0	83.9599	12.4555	9.4903	5.5319	22.7367	16.3853	22.8266	40.3183	9.8209	21.264	38.6473	5.9191	14.616	13.3299	18.8356	0.5613	4.5954	2.0604	7.1957	19.5911	4.2207	10.2337	1.3405	1.2678	8.4728	59.6163	7.1249	2.6326	13.303	3.3213	15.2395	3.4617	14.2167	2.8041	5.5101	2.0251	8.7051	1.1108	0.7948	4.9919	14.6813	4.1379	2.751	6.3951	2.3028	6.5084	8.227	15.5865	6.4034	3.0344	5.182	2.1764	3.3103	14.2791	0	1.3271	24.0733	5.9624	3.6232	7.3233	2.6398	2.5213	1.7396	61.9461	40.0553	7.4396	7.2458	26.3663	14.5221	0.8915	4.8446	4.9323	5.778	2.0256	14.8594	6.6981	1.9296	3.87	8.5609	5.8485	21.8579	3.997	3.2988	16.5269	4.6003	43.7551	4.4379	96.4491	5.8656	2.9959	28.3363	14.8002	10.6714	3.3915	1.7794	2.1637	1.4242	30.0075	15.9396	1.5641	6.7383	9.7997	13.209	2.1923	0.4257	15.165	19.8722	4.8415	4.1707	12.0624	1.4265	1.5806	8.3196	78.2528	146.961	5.5096	2.1673	14.4932	9.5796	0	2.1311	3.4884	22.7518	6.5392	5.618	23.5616	6.5693	7.9239	1.1899	14.8295	12.3636	6.7873	3.6339	9.6711	6.2638	2.5684	10.0902	0.9494	5.2821	5.5525	55.5109	2.3109	3.5492	6.6586	3.69	3.4698	3.2977	14.6894	12.2574	4.1841	15.0781	2.6042	2.7765	1.3928	4.5673	18.4115	18.8787	2.1272	7.3606	12.0172	5.8824	4.241	1.8756	2.7752	5.1253	30.7787	4.2553	3.4572	3.5971	2.4641	2.8482	4.7681	3.0984	2.4213	2.2618	6.0976	6.5431	4.8951	15.3257	1.3066	2.2831	22.0588	2.5952	11.1747	2.9017	7.0053	18.2306	5.4445	4.7537	6.3728	2.5554	7.1736	0.5473	9.3509	4.2702	12.1858	6.2189	2.3463	2.6584	5.7542	0.885	3.0788	6.495	1.1343
400710	FLJ26850	0.4039	0	1.4184	1.9481	0	1.7379	0	0	0.6893	0	1.6015	2.8996	4.644	0.4386	2.1865	0	0.578	0.8045	0.3582	0.8786	3.7395	8.5665	0	0	0.6784	0	0.2488	0.9339	0.3318	0	0	0	0	3.0085	0.4037	1.1086	0.3412	0	0	0.5934	0	0	2.7263	0.2938	0.3676	0	0.4032	1.0546	0	0.4223	0	1.6207	7.0775	1.4964	0	0	0	0.9255	0.3957	0.309	0.4296	0.8317	0.3626	0	0.3823	0	0.6277	0.9588	0	0	0	0.8851	0	0	3.723	0.9026	3.3675	0.3696	0	14.0926	0	0	0	0	0.3386	0.5669	3.5934	1.0899	4.6849	0	0	0	0	1.0619	0.674	0	0.5978	0	0	1.1583	2.331	1.2887	3.1139	0.999	0.9083	0.3691	0.6432	0.2949	0.4617	0.8557	0	0.7616	0	0.2338	0	0	0.3419	1.8629	0	0.9196	0.4011	0	0.577	1.5823	0	0	0	0	0.9975	0	1.3363	1.1406	0	1.4665	1.1451	0	0.5131	1.25	5.2521	0.4072	0	0	1.4447	1.0666	0.2844	0	0.3215	0.8699	0.5838	0	0.435	0	0.7911	2.5223	0.7271	3.512	0	0.4834	0.9149	0.9021	0	2.5265	0	0.6131	0	0	0.5271	1.548	1.145	1.2945	0	1.0051	2.3368	0	1.5096	0	0.9849	0	0.3629	0.7446	0	0	0.466	0.7192	0	1.105	2.1997	0.3311	0.6253	0.8368	0.5516	0.425	0	1.6591	0.2355	0.5705	1.8721	0	0.5984	0	0.5482	0.4726	0.8135	0.6452	0	0.3254	0.2862	1.0791	0	0	0.9612	0.2788	0.8913	0	1.5031	0	0.2196	0.34	0.559	0.6253	0.3403	0.8493	1.1412	0.2825	0.3181	0	0	0.8355	0.8902	0.4859	0	0.3488	0.8724	0.3605	2.2559	2.4106	0	0	0.5667	0.6696	1.146	1.4909	0	0.397	0.321	0.5977	0.3445	0.3089	0	0.2841	2.5381	0	0.3419	0.8142	1.1031	0.2856	0.3091	2.2769	1.1556	0	0	0.3206	0.6854	0	0.6172	1.9567	0	0.601	0.7452	0.8961	0	0.4988	0.6179	1.2173	5.9048	0.5221	1.1703	0	0	0.5545	1.387	0	0.4185	0	0.3929	0	0.532	1.0739	0.3393	1.4065	0.7465	0.3345	0.5377	1.7688	0	1.1287	1.3483	2.1977	1.2367	0.6885	0	1.3013	3.4513	0.2988	0.7184	0.3765	0	1.0638	0	1	0	0	1.8568	0.3964	0.3271	0.5204	0	0.291	0	0.3133	0	0.9184	0.8511	0.4134	0	0.9713	0	0	1.772	0.4026	0.3288	1.8602	0.2563	0	0	1.7233	0.6868	0.5996	0.6219	1.2059	1.3645	0.3351	1.2678	0	3.8053	0	0.2925	0	0	0	0.3462	0.853	0	0	0	0.5441	0	0	2.6428	0.6673	2.7586	1.0316	0.4263	0	0.4068	0	0	0.7115	0	0.5182	0.2721	1.1034	0.4606	0.9491	3.3179	2.1885	0.3975	0.9058	0.3662	0.3771	0	1.4497	0.3581	1.0098	1.8599	0.6301	0.4794	0	1.1886	0	0	0.8254	2.0256	1.2048	3.349	0	0.774	2.446	0.6881	1.171	0	0.8247	0.6237	1.1501	0.7955	0.4931	1.9194	0	0.428	0	0.9867	3.1125	5.3295	0.3559	0.5409	1.0682	1.5004	1.2584	0.5214	1.2634	1.7043	1.1655	0.8769	0.8514	0.8921	0.4056	0.8803	0.3792	2.0978	0.7133	0	0.3467	0.9206	0	0	0.8669	1.0112	0	0.338	0	0.7752	0.576	2.6157	0	0	1.4599	1.5848	0.595	0.9886	0	2.2624	0	0.5689	1.392	0	10.0902	0.3165	0.4402	0.5552	0.4023	2.8887	0	0	0	0	0.4122	0.408	0.908	0	6.8537	0	0	0.6964	0.9135	0.8563	0.5721	0.7091	0.9201	0	0	0.7068	2.2508	0.4625	0.5695	0.4104	2.1277	0	1.9984	0.4107	1.1393	0.4335	3.0984	0	0.377	1.5244	0	0.6993	0	0.6533	1.1416	2.9412	1.2976	1.1175	0	3.9405	1.6086	0.4188	0.8643	1.0621	0.8518	4.3042	1.0947	2.2002	0	0	0	0	0.4431	11.0974	0	2.4631	1.8557	0
400713	ZNF880	144.588	362.541	185.106	41.8831	294.68	132.777	64.1662	518.884	19.645	324.92	214.286	78.5792	82.5593	48.2509	114.136	80.6472	45.6647	196.299	170.129	121.472	506.33	138.778	517.956	262.423	151.967	431.961	137.313	93.0812	79.6284	20.3796	34.8331	57.5425	139.189	80.8959	23.4154	25.1293	49.8124	87.1327	84.8348	91.9745	73.6434	45.2605	27.8081	12.3393	69.1176	79.2285	25.8065	54.8379	228.464	16.4696	181.136	34.8443	68.6207	246.914	50.2283	124.897	25.0171	115.224	124.654	132.872	128.007	62.3765	125.091	136.015	74.1597	80.9969	20.0879	183.14	217.043	72.4534	67.4147	31.8619	143.876	107.731	256.888	9.9285	52.1959	310.82	220.025	158.335	36.5745	228.715	20.4316	250.821	148.65	149.66	370.115	15.2589	162.099	10.3481	290.948	7.6807	1.989	89.992	50.2111	133.677	15.2434	83.1197	72.76	181.081	87.2461	76.0326	79.1815	250.25	7.2661	175.341	102.273	507.262	159.28	92.4196	128.383	59.7867	62.7866	400.421	116.068	122.903	550.769	74.8273	0.8804	63.9154	206.177	32.1285	129.833	41.9304	20.8668	32.4988	6.0062	51.6847	159.601	10.1156	155.275	129.17	256.154	41.55	30.5373	163.622	25.1411	53.75	84.0336	155.569	23.4899	169.16	113.84	144.698	399.033	93.639	87.4598	112.223	71.8039	83.4478	342.323	89.1489	88.6076	68.5234	275.582	48.2893	46.6139	51.2449	75.9378	37.438	43.5213	58.6155	127.617	58.8596	163.119	22.5305	42.1719	2.064	24.8092	81.5534	3.1042	143.061	213.816	45.8161	264.176	82.5778	407.748	45.3556	50.0771	88.6076	229.091	32.9966	33.5508	93.4915	82.243	316.575	94.1487	16.2252	24.3861	19.8034	64.8097	221.018	81.0225	142.131	116.589	201.94	118.319	97.6108	108.019	37.4022	47.9649	116.257	13.8303	208.065	40.1691	61.1782	81.8546	203.957	121.915	131.042	75.7405	102.593	223.411	252.33	326.173	95.8781	36.0143	120.027	205.143	100.68	85.0702	117.198	67.903	21.4678	294.231	236.564	197.815	115.3	293.472	103.499	417.606	142.309	86.9446	378.875	74.4431	66.6935	306.889	253.747	6.8008	261.473	27.8865	108.535	141.21	328.702	27.2883	157.5	63.3882	119.864	67.0333	55.1136	195.794	98.0525	211.3	48.4429	278.541	21.9902	102.017	101.039	58.1664	73.0554	54.0002	278.294	65.1131	127.099	173.135	247.525	352.166	203.748	91.6542	173.835	149.214	147.132	65.8068	9.13	24.314	35.4999	34.3281	14.0805	25.4685	103.972	235.09	144.163	246.469	435.908	221.611	261.026	228.739	102.02	349.508	287.858	113.475	71.2434	53.233	180.065	149.389	63.2054	136.629	25.2733	302.172	162.833	43.7369	208.865	445.643	210.039	65.0144	94.503	36.4007	216.489	223.218	74.5011	209.329	184.756	287.81	446.294	58.5541	153.784	247.67	28.2223	99.2481	92.7318	138.79	81.1268	124.681	109.136	111.718	29.1404	88.0637	147.314	138.807	179.952	95.0345	204.89	29.9923	252.055	11.7878	34.1782	34.3407	26.9839	97.6444	97.9801	218.66	100.871	20.6022	163.444	112.573	104.283	304.51	11.0318	171.196	132.203	162.354	125.675	113.915	147.396	276.225	373.232	165.88	5.034	54.6175	101.101	37.2414	4.1266	78.4468	155.824	179.389	21.2531	90.6481	190.679	129.467	21.7645	313.133	53.3333	156.149	282.189	54.081	189.304	21.8623	47.1014	13.5482	10.5591	97.069	726.298	54.7847	155.172	71.2957	127.274	33.557	113.475	59.4309	133.629	108.51	41.6839	50.1339	329.317	264.574	142.788	87.4613	192.417	67.7733	16.3934	116.912	93.6033	67.9786	35.0776	132.857	272.189	55.6622	196.863	85.1698	122.93	11.3468	49.7999	281.977	9.6085	29.2095	316.183	10.5026	134.648	83.4202	130.133	448.232	124.32	174.504	177.097	42.8189	45.4223	206.866	188.819	58.7387	139.444	181.77	18.0258	159.267	136.464	57.8512	69.7876	214.028	175.625	138.91	171.018	38.7597	13.8239	35.9653	103.677	152.877	70.073	141.838	157.073	82.0564	158.546	71.267	31.7965	115.484	309.712	138.179	71.0197	144.937	221.85	179.345	83.6685	79.7275	102.041	53.8741	258.764	94.3789	171.48	150.566	241.062	187.238	41.1222	82.0312	75.428	33.7744	219.228	93.3419	246.567	108.485	117.309	90.1288	244.796	100.725	239.707	172.527	208.431	153.483	109.043	79.9481	162.67	165.503	30.1908	186.823	87.529	41.1622	175.29	69.6138	91.6031	74.1259	55.5556	295.3	125	69.1176	122.405	104.484	102.285	165.061	190.349	179.248	110.631	97.7164	171.209	45.911	184.455	48.4048	209.239	51.7898	104.478	129.517	149.756	140.567	38.9381	75.7389	121.549	51.0449
400720	ZNF772	150.242	135.702	149.645	83.7662	229.528	170.316	157.971	247.473	105.463	71.5511	189.622	267.923	205.366	237.745	103.641	76.5378	119.075	94.9316	149.714	167.82	188.472	350.086	388.122	126.148	226.934	374.959	74.8756	85.2985	93.2316	71.838	81.5675	229.327	245.495	182.517	70.2463	137.472	207.097	276.089	108.108	191.96	58.1395	60.7444	114.504	254.719	188.603	61.3917	58.871	108.621	215.044	221.706	90.5679	244.72	119.394	92.4055	239.269	287.022	306.374	161.037	74.3965	218.775	178.265	130.159	267.223	128.352	112.004	128.505	90.3955	158.689	246.115	125.369	229.616	89.8329	144.273	121.696	139.24	152.538	141.995	181.096	191.385	204.343	37.4665	105.878	61.8056	329.228	180.141	239.229	82.0482	152.589	188.803	66.7921	103.859	116.747	62.2278	170.427	258.132	301.718	190.393	209.418	169.653	89.1892	254.412	86.3421	403.915	167.832	48.5922	123.662	219.983	389.294	138.966	311.488	166.625	42.2696	111.817	374.474	148.35	90.1288	177.436	185.361	47.1003	242.786	196.952	83.3333	356.607	133.307	43.3387	57.7019	124.63	173.7	124.189	87.4277	51.8474	155.404	161.474	39.1059	112.606	136.028	124.166	37.5	120.273	325.799	94.3326	12.1618	154.291	162.474	244.596	57.475	110.289	196.172	190.893	159.452	153.98	131.101	243.671	200.525	198.506	76.385	50.1319	77.3507	160.567	208.39	81.1078	108.135	339.98	90.7419	225.329	13.6793	128.624	159.443	94.2748	157.282	221.286	280.091	151.307	156.342	201.906	50.6827	340.118	61.6836	227.161	212.584	305.151	145.454	42.8705	44.5883	246.729	479.005	289.045	29.8013	266.683	343.072	276.889	273.722	117.418	120.009	91.1513	94.4096	164.748	196.565	152.005	129.888	115.938	149.811	79.7275	195.161	100.876	274.651	202.061	280.935	107.182	148.238	233.758	320.045	176.173	143.143	221.457	87.8136	250.124	150.629	119.62	162.276	111.952	236.093	180.314	43.7831	153.954	261.699	342.567	200.522	352.522	370.748	205.363	32.7869	158.478	316.871	94.3698	141.422	155.383	197.537	108.246	243.059	71.0534	212.896	210.786	260.024	126.49	309.92	82.6802	257.646	13.4067	110.227	138.506	121.027	202.411	118.461	216.214	191.629	265.863	236.516	83.5901	285.919	129.785	192.69	165.867	158.448	159.556	216.217	448.211	311.031	195.976	95.8781	134.585	138.404	148.915	59.6491	285.516	207.257	127.17	25.6266	195.579	102.585	272.191	248.521	357.778	189.49	340.668	52.4236	127.402	109.179	181.201	206.282	202.314	189.982	63.4494	175.82	219.23	155.38	58.8764	96.6977	148.819	148.03	43.7369	214.721	166.091	321.482	155.891	152.485	117.938	142.553	153.912	411.006	222.981	267.158	105.84	250.892	94.5371	291.696	146.471	52.0803	72.1805	127.506	244.217	98.2705	219.575	176.519	220.953	70.4225	84.8806	105.141	152.392	274.96	183.821	217.38	244.553	243.151	313.219	39.348	119.849	183.19	143.668	133.554	160.328	275.804	109.35	486.232	245.125	244.191	250.687	203.439	464.07	240.023	250.281	260.165	77.1118	268.962	218.712	298.694	484.68	179.106	234.327	115.782	48.9655	35.7635	141.119	135.099	292.88	87.7549	111.567	146.923	116.993	55.9658	166.225	115.494	226.624	194.875	44.791	149.364	222.995	96.4674	5.8587	24.135	183.423	198.898	90.5917	162.241	48.3571	105.537	186.002	109.085	46.6533	128.785	51.789	126.702	247.125	143.374	229.409	176.556	92.8793	133.714	190.247	48.3997	61.9535	206.175	203.624	26.452	188.545	297.337	112.284	148.105	187.031	187.936	74.001	159.182	187.5	157.651	220.694	188.357	178.169	36.4933	79.7706	298.589	276.523	103.341	141.62	226.479	57.9839	335.8	214.789	376.879	196.145	297.789	116.965	155.993	93.443	125.967	44.0771	190.724	222.791	206.493	62.8644	120.405	40.6977	192.382	76.5081	185.393	283.288	206.569	180.666	124.944	172.022	139.636	90.4977	198.047	114.346	187.219	163.863	162.996	197.468	266.308	390.339	146.018	80.883	247.56	116.223	234.779	189.452	294.318	154.238	404.494	288.006	123.367	104.167	187.876	132.312	148.892	259.901	422.769	131.174	309.603	91.8455	372.398	140.308	275.72	175.302	285.88	209.295	315.425	163.353	193.845	224.23	162.347	278.717	92.1766	60.5327	150.787	140.752	320.611	264.336	120.69	112.371	218.036	197.059	352.076	348.652	218.716	246.06	241.823	256.727	206.137	242.167	134.583	35.868	129.173	109.461	215.644	86.8241	131.219	140.779	215.33	295.931	91.1504	291.872	78.868	121.373
400735	PRAMEF4	0	0	0	0	0	0	0	0	0	0	0.9609	0.5799	0	0	0.4373	0	0	0.8045	0	0	0	0	255.525	0	0	1.9769	0.7463	0	0	0	0	0	0	0	0	0	0.3412	0	0	0.5934	0	1.1911	0	0	0	0.4148	0.4032	0	0	1.2669	0	0	0	0	0	0.3002	0	0	0	0.927	0	0	0	0	0	0	0	3.356	0	0	0	0	0	0	0	0	0	0.7392	2.273	0	0.8921	0	0	0	0	0.5669	0.5989	0	0	2.8222	117.375	0	0	0	0.337	0.6873	0	1.0795	0.3602	0.3861	0	0	0	0	0	0	0	0.5898	0.9234	1.141	0	0	0.7055	0	0	0	0	7.4517	0	0.9196	0	0	0	0	0	1.3265	0	0	0	0	1.069	0	0	1.9553	0	0	0	0	2.1008	0	0	0	0	0	0	1.2916	0	0.8699	0	0	0	0	0	0	0	0	0	0	0	4.5106	0	0	0	0	0	0	0	1.032	0	0	0	0	0	0	0	0	0	0	0	0.3723	0	0	0	0.3596	0	0	0	0.3311	0	0.2789	0	0	0	0	0.4711	0	0	6.7163	0	0	0	0	0	0.6452	2.4162	0.6508	0	0	0	0	0	0	0.2971	0	0.2505	0	0	0	0	0	1.0208	0	0	0.5649	0.9543	0	0	0	0	0	0.2548	0	0.2908	0	0	0	0	0	0	0	13.7523	0	0	0.397	0.6421	0	0	0	0	0	0	0	0	0.4071	0	0	1.5457	0	0	0.2865	0	0	0	0	0	0	0	0	0	0	0.4876	0	0	0	0	0	0	0	0	0	0	4.662	0.4185	0	0	0.3641	1.3299	0	0.3393	0	0.7465	0	0	0	0	0	0	0	0	0	0	0	1.7256	0	0	0	0	0	0	0	0	0	0	0	0	0	0	0	0	0	0	1.5307	0.8511	0	0	0	0	0	0	0	0	0	0	0.3425	0	0	0	0	0	0	0	0	3.1696	0	0.6342	0	0	1.2979	9.3599	2.2859	0	0	0	0	0	0	0.3703	0	0	0	0	0.3439	0	0	0.8136	0.3428	0	0	0	0	0	0	0	0	0	0	0.3975	0	0.3662	0	0	0	0	0	0	0	0	0	0	0	0	0	0	0	1.6745	0.4824	0	0	0.344	1.171	0	0	0	0.575	0	0	0	0	0	1.2501	0	2.6679	0	0	0	0.3561	0	0	0	0	0.4261	0	0	0	0	0.4056	0.8803	0	0	0	0	0	1.8412	0.5525	0	0	0	0	0	0	0.7752	0	0	0	0	0	0	0	0	0	0	0	0	0	0	0	0	0	0	0	0	0	0	0	0	0	0	0	0	0	0	0	0	0	0.4282	0	0	0	0	0	0	0	0	0	0	0	0	0	0	0	0	0	0	0	0	0	0	0	0	0	0	0	0	0	0	0	0	0	0	0	0	0	0	0	0	0	0	0	0.411	0	0	0	0
400736	PRAMEF13	0	0	0.7092	0	0	0	0	0	0	0	0	0.29	0	0	0	0	0	0	0	0	0	0	153.775	0	0	0	0	0	0	0	0	0	0	0	0	0	0	0	0	0	0	0	0	0	0	0	0	0	0	0	0	0	0	0	0	0	0	0	0	0.309	0	0	0	0	0	0	0	0	0	0	0	0	0	0	0	0	0	0	0	0	0	0	0	0	0	0	0	0	0	0	20.6296	0	0	0	0	0	0	0	0	0	0	0	0	0	0	0	0	0	0	0	0	0	0	0	0	0	0	0	0	0	0	0	0	0	0	0	0	0	0	0	0.2673	0	0	0	0	0	0	0	0.5252	0	0	0	0	0	0	0	0	0.8699	0	0	0	0	0	0	0	0	0	0	0.4575	0	0	0	0	0	0	0	0	29.9278	0	0	0	0	0	0	0	0	0	0	0	0	0	0	0	0	0	0	0	0	0.3126	0	0	0	0	0	0	0	0	0	0	0.34	0	0	0	0	0	0	0	0	0	0	0	0	0	0	0	0	0	0	0	0	0	0	0	0.2825	0	0	0	0	0	0	0	0	0	0	0	0	0	0	0	0	0	0	0	0	0	0	0	0	0	0	0	0	0	0	0	0	0	0	0	0	0	0	0	0	0	0	0	0	0	0	0	0	0	0	0	0	0	0	0	0	0	0	0	0	0	0	0	0	0	0	0	0	0	0	0	0	0	0	0	0	0	0	0	0	0	0	0	0	0	0	0	0	0	0	0	0	0	0	0	0	0	1.5307	0	0	0	0	0	1.1554	0	0	0	0	0	0.3425	0	0	0	0	0	0	0	0	0	0	0	0	0	0	8.756	0	0.3462	0	0	0	0	0	0	0	0	0	0	0	0	0	0	0	0	0	0	0	0	0	0	0	0	0	0	0	0	0	0	0	0	0	0	0	0	0	0	0	0	0	0	0	0	0	0	0	0	0	0	0	0	0.575	0	0	0	0	0	0	0	0	0	0	0	0	0	0	0	0	0	0	0	0	0	0	0	0	0	0	0	0	0	0	0	0	0	0	0	0	0	0	0	0	0	0	0	0	0	0	0	0	0	0	0	0	0	0	0	0	0	0	0	0	0	0	0	0	0	0	0	0	0	0	0	0	0	0	0	0	0	0	0	0	0	0	0	0	0	0	0	0	0	0	0	0	0	0	0	0	0	0	0	0	0	0	0	0	0	0	0	0	0	0	0	0	0	0	0	0	0	0	0
400745	SH2D5	104.2	17.2639	8.5106	30.1948	115.66	44.4908	13.7499	153.131	27.2273	22.5435	40.6791	2.3197	108.875	75.0082	12.2445	30.8206	8.0925	6.0338	16.4756	3.9539	4.4874	2.2844	23.0203	2.8933	0.6784	82.7018	36.5672	8.094	51.4267	17.8321	417.416	3.794	3.6036	15.7112	10.4966	48.0414	4.4353	1.5198	13.5135	8.9008	23.2558	6.7494	4.9073	60.8153	5.1471	2.074	5.6452	29.5281	10.6117	3.8007	1.9373	21.4738	3.6926	2.6188	10.0457	30.3235	9.9383	3.702	31.2624	25.0294	32.646	4.1584	9.0645	4.47	5.3517	11.6822	2.511	31.1626	11.5288	61.8704	7.6032	3.0977	16.2505	2.4938	19.3596	1.8052	11.7862	472.327	58.1884	1.2435	191.793	6.4169	131.273	16.4204	3.3861	22.6757	5.39	22.3433	44.5069	57.3848	33.4341	24.1942	50.0096	13.0077	27.9699	4.4674	1.4945	18.3511	12.2467	12.7413	3.33	6.4434	3.5587	3.4965	24.9773	92.285	74.614	61.0484	7.8486	12.5508	1.9866	33.511	14.1093	9.3502	6.8915	5.0722	3.7607	18.3187	40.4974	43.2234	4.4124	0	7.79	69.2247	5.7785	29.1826	53.0552	30.0949	27.9302	127.168	284.626	1.4257	22.3791	62.0806	6.1075	17.878	76.4495	23.75	22.0588	96.518	2.9828	21.0068	13.5799	15.9986	58.3049	1.2916	3.8585	43.4972	29.7723	55.6318	44.3671	28.6406	11.8671	240.462	1.0907	17.5598	78.2762	4.8344	12.3513	32.9274	86.0534	88.4285	46.8594	11.0362	14.829	333.935	19.5045	8.7719	17.9389	20.712	26.1641	15.7467	0.5842	15.1146	62.6474	55.9257	5.2528	14.8766	17.4181	2.2338	11.2121	18.1818	47.0643	156.419	99.0654	70.7182	14.5183	4.3046	2.8138	86.4654	35.0248	17.4264	42.461	13.8259	24.731	11.9795	22.0912	96.7153	110.114	26.8616	27.4085	2.8355	134.235	49.6774	125.642	20.8266	13.1654	1.0791	36.8324	11.2661	9.9962	33.1754	8.6156	20.972	21.795	1.7921	18.0071	1.7001	12.2974	7.8168	9.5279	1.2739	28.5307	34.4615	21.948	5.3227	21.0691	15.4569	5.3412	30.6122	53.5066	106.732	25.2983	0.3605	2.2559	10.0442	21.1751	1.0707	4.8172	1.674	6.8761	3.8763	14.8209	1.1909	15.0889	8.0693	26.8711	4.0161	15.813	0.5682	6.1639	75.8984	56.4151	43.5579	3.3094	35.6983	14.8389	11.3847	53.5439	14.0381	5.5227	34.9471	19.5339	9.8817	298.125	22.5023	0	5.4092	55.1416	0.8961	8.2897	84.788	9.5775	1.2173	1.7367	229.705	13.6532	135.455	28.3518	16.081	4.1609	39.4477	0.4185	3.1847	12.9666	12.7418	2.9257	22.5518	12.5551	12.6582	4.8526	10.3688	52.6953	1.4151	4.0714	9.4056	17.9775	1.0988	6.1836	3.4426	703.007	2.928	16.8248	22.1094	7.1839	13.9307	68.1421	6.383	0	51.0008	83.0489	4.337	10.0269	9.5125	6.2152	10.4084	61.9174	5.5281	2.005	9.7118	63.1673	124.905	78.2979	13.2286	30.7845	5.3424	24.4032	61.2363	10.632	5.2335	3.9461	7.4409	19.4822	2.7397	8.4199	1.4361	4.8077	40.4758	31.4079	3.0148	1.7056	5.0268	3.8035	1.0933	2.854	8.0965	89.5101	7.7872	22.343	0.762	10.0389	1.706	9.8142	8.6096	27.1365	9.2492	13.3296	2.3845	0.2936	34.034	2.7586	114.512	5.9688	73.3065	5.2881	2.0568	8.6136	126.29	90.3574	22.2827	33.7346	1.8391	111.009	17.0832	5.6403	4.9241	0.3975	16.7572	39.546	6.788	5.0425	2.3195	88.4433	3.0294	8.6795	11.3413	0.9588	3.0395	3.5659	17.7634	48.2659	85.844	44.5635	26.9076	11.7216	41.9682	10.8359	10.5993	6.1925	8.587	211.841	2.8864	9.6667	50.6038	75.5771	25.641	1.4395	14.2973	56.4945	185.853	16.2802	19.5643	0.4845	326.334	4.3273	107.887	5.6264	4.6141	35.4536	1.6846	44.3119	11.655	1.7538	157.088	11.5968	30.0112	15.8451	2.2749	82.3391	56.7047	7.9031	2.7732	9.6665	3.3149	19.2837	5.635	21.2343	11.1762	93.9586	0.5328	11.2403	0.864	60.1602	82.2268	103.562	26.2774	17.4326	52.3576	41.5225	31.2727	26.0181	18.1694	44.3731	146.852	50.854	32.5992	333.544	9.6839	10.5497	137.57	23.6872	20.4082	88.3777	47.9705	9.7155	225.891	46.9244	66.7348	177.824	12.3367	10.4167	54.1416	56.7549	10.9614	178.548	12.5858	61.6874	17.4813	42.9185	79.638	108.853	63.7719	13.8761	14.8065	69.3547	22.3404	154.278	2.7978	52.1561	118.485	64.1526	85.2053	66.1824	113.844	79.7764	27.2628	4.8951	59.387	68.5985	54.2237	4.4118	34.1696	29.0543	55.8578	11.3835	14.4772	10.4701	124.46	28.6776	4.2589	34.4333	78.8177	37.4037	36.2966	50.2666	44.7761	49.2726	5.3168	108.097	13.2743	27.7094	34.3308	88.4778
400746	C1orf130	0	1.6059	221.986	1.2987	1.7932	0.3476	1.8333	4.5763	39.29	0	0.3203	60.8916	74.8194	0.8773	1.3119	0	0	3.218	0.3582	0.8786	2.2437	422.616	11.0497	4.6293	4.0706	0.9885	0.2488	1.2452	0	12.2277	1.4514	1.0539	1505.86	4.0114	2.0186	5.1737	1.7059	2.5329	2.6276	1.1868	3.876	1.9851	324.428	0.8814	6.6176	2.9037	6.4516	1.0546	6.2422	209.882	2.9059	4.4568	1.2309	23.9431	1.8265	0.3002	2.3989	2.3137	0.7915	0.618	4.7251	15.3862	182.741	2.5543	1.5291	0.7788	31.3873	2.8765	1.5038	0	2.0275	8.408	3.9635	9.4763	0	0	12.3474	1.1087	1.3638	50.5677	4.4603	2.2917	0	0	2.0317	60.0907	15.5712	0	5.6219	0.9407	3.5568	0.7681	0.2841	1.5928	1.3479	2.0619	4.7823	2.159	4.6826	0.3861	80.2531	0	2.2242	0	3.1789	0.3691	0.3216	0.2949	4.1551	4.8492	76.7321	0	4.5855	4.6751	0	19.1182	22.2222	2.7944	0.4402	3.6786	2.0056	8.0321	53.6642	0	1.6051	12.6016	0	0	0	0	0.2673	2.2812	2.4101	43.9941	43.1339	1.166	1.0262	13.75	1.0504	3.6652	0	1.6584	0.5779	4.9773	0.2844	1.9374	0	0.8699	15.1781	0	0.435	0	0	0.8408	7.9984	1.756	9.6746	3.3841	14.6386	6.3148	0.9891	9.6008	0.6647	0.6131	0.7234	0	11.0701	0	3.8168	0.6472	0	0	5.842	4.251	0.3774	4.3692	0.3283	0.3628	196.68	0.7446	0.303	3.7037	0.466	3.2362	2.9907	0.5525	10.9987	0.9934	4.0643	169.863	0.2758	9.3508	0	1.1061	0.2355	0	10.1095	3.1343	0	0.34	1.6445	1.4178	9.7625	9.3548	0.604	28.962	0	0.7194	0.3683	23.1251	1.3456	0.8364	0.8913	0.3329	1.7536	12.5448	1.5372	12.5808	51.9843	9.0675	0	6.7941	2.2825	0.2825	0.3181	636.948	0.3902	0	58.457	3.8873	1.274	0	0	0	6.3916	20.0884	0.8947	6.9593	0.2834	8.035	0.382	9.8397	1.6468	41.2862	31.1408	0.8966	1.7225	135.001	4.8127	2.8409	6.5265	0.8205	0.3419	0.8142	8.8251	0.5712	1.2366	1.9923	0.3852	1.719	0.3068	1.6031	0.6854	2.3852	0.3086	0	0.9416	3.0051	3.7258	20.6093	10.2402	0	4.0164	0	1.042	0.5221	1.9505	0	2.4027	1.6635	53.0513	1.0758	1.6738	0.7962	0.3929	2.1843	6.1174	0.7159	0.3393	0.4688	1.1198	4.0137	0	4.9527	3.7582	5.2671	0.4494	1.8314	0.4122	5.1638	0	0.976	0	0	4.3103	1.1295	0	44.1489	0	5.0001	4.5506	0	0.3714	125.644	1.6356	0.5204	4.3276	20.3666	2.5063	0	1.3345	0	0.8511	2.067	0.993	0.9713	3.7135	1.7331	16.5387	1.6103	0.9865	0.7972	3.3325	1.0274	1.1226	3.7338	5.8379	7.4955	7.4633	67.8324	0.3411	2.0107	0.9509	0.2733	22.5147	0	1.1701	10.0584	18.4179	0.762	22.8473	3.1277	1.7525	5.1657	1.2151	22.8509	0	0.7948	0.2936	0.6673	0	0.6878	4.2634	0	0.8136	0.6856	0	1.7787	1.6858	3.6274	1.3603	6.2529	1.8425	1.5818	0	7.6597	26.2347	13.1341	1.0985	0.3771	1.2606	0.2899	5.013	11.781	0	0	13.4228	2.7018	0.5943	0.8074	0.7046	0.8254	1.5192	0.8032	0.4186	0	11.6099	3.669	461.34	6.2451	1.9985	2116.18	6.5484	0.575	0	8.8757	2.8791	1.0998	0.428	0	0	10.2268	23.2558	0	1.0818	0	0	0.8389	0	42.9564	0.4261	0.3885	5.6999	2.1286	0	2.8389	0.8803	106.542	1.0489	0.7133	4.215	0.3467	0.4603	1.6575	1.3774	0.4335	8.7633	0	0	0	1.5504	0	0	3.5751	6.5753	0	3.962	0	0	0.7273	0	0.9085	2.2755	1.74	0.5137	0	0	0.4402	6.1077	0.8045	2.8887	2.6619	0	0	0	1.6488	0.408	2.2699	0.6974	0	0	1.3882	5.571	0	2.9972	0	0	0	0.8584	0.905	0	6.7523	0	22.2098	4.1038	2.1277	0.8643	1.199	13.963	0	1.3004	0	0	3.0157	4.5732	0	0.6993	0	0	0	5.8824	0	0	2.1763	0	0.5362	0.8376	36.7329	0	0.8518	2.8694	5.4735	12.1012	0	0.7616	0	0	0	35.3473	1.7699	2.4631	0	4.5373
400752	LOC400752	29.483	23.2862	29.7872	20.7792	5.9773	7.2993	26.8887	19.0093	16.8878	14.2122	11.5311	12.1783	34.0557	28.0733	34.5468	19.006	30.6358	29.3644	6.0888	19.33	16.4539	34.8372	11.9705	6.6546	33.5821	37.2323	4.9751	10.5845	11.9443	23.946	14.2235	12.2251	9.9099	13.3712	25.8377	40.2809	28.318	19.2503	9.3844	25.2188	34.8837	111.96	15.2672	7.6386	36.0294	40.6512	23.3871	22.8491	8.427	27.8716	10.1707	22.6893	31.6947	23.9431	15.2207	12.3095	16.1069	47.6631	26.5137	16.9953	14.1753	10.3961	30.4569	31.9285	43.9606	63.8629	105.461	50.819	22.5564	26.8648	23.3164	28.3217	48.3551	9.4763	69.9926	18.0518	36.481	11.0875	13.6379	16.9941	35.6824	32.0843	13.7913	26.6831	11.5127	70.2948	32.3402	40.8719	18.7398	132.643	48.3728	32.259	68.1948	23.6262	5.3918	21.3058	60.3759	55.593	24.4935	31.6602	29.304	12.8869	8.8968	17.982	49.9546	24.7324	57.8901	4.7187	39.7045	8.8426	40.9734	20.9444	40.9171	10.2852	8.3424	22.6297	5.1282	42.8472	64.2676	17.9331	9.2258	28.1124	10.6751	22.1519	20.5457	81.5785	15.5161	63.1338	14.4638	37.5723	34.7431	10.8355	13.0831	55.2371	12.9783	18.6553	28.7327	45	116.597	7.3305	40.2685	60.8091	186.362	39.8187	30.1479	27.4459	29.2605	23.9234	16.3456	11.7532	26.5333	23.3965	31.6456	29.0068	38.5378	43.0214	30.7828	43.5098	37.054	15.336	16.815	67.2057	12.6288	55.794	33.6366	39.4284	17.923	51.5996	29.0076	24.5955	24.3902	11.0562	18.6943	45.3438	18.4923	56.7996	9.1924	44.2671	15.6037	17.8704	12.4242	21.8855	16.7754	17.26	27.6636	9.3923	47.0744	9.6026	10.6298	11.9936	15.444	17.8515	25.5633	16.5911	19.3137	46.2065	34.4473	28.2086	51.1671	32.642	23.5713	18.9036	54.5076	10.6452	45.0015	30.2637	109.33	37.4101	35.7274	10.0802	17.6856	29.2724	34.4623	26.6312	15.7826	10.7527	8.3448	29.2418	11.1794	31.8924	41.174	29.2994	19.4009	22.5977	39.4428	14.4895	46.8201	70.1828	28.4866	8.7464	23.6958	2.4416	19.1918	27.3973	12.4072	31.7397	16.4032	16.5953	25.7863	31.8053	16.4263	11.6288	21.8197	35.3315	8.347	14.9431	37.5506	113.068	9.6253	22.4432	14.1407	15.1797	49.5769	8.5487	11.0313	31.4145	46.3714	51.8002	11.9414	33.2331	120.58	12.1834	12.6799	17.7189	25.3067	38.156	23.5405	11.72	8.1967	40.3226	24.869	27.4314	20.0819	45.0411	18.7565	16.1838	33.938	11.2644	11.5329	9.4268	36.7545	9.324	10.8798	18.3121	16.5029	32.4007	37.7685	32.9327	21.0383	19.2218	10.8249	16.0549	14.5181	35.0226	5.9505	16.5538	94.382	79.4826	7.8326	19.2784	30.8731	13.9894	22.8645	24.2008	44.181	55.3464	21.8404	14.3617	55.8045	11.5002	32.992	28.1904	24.5103	19.4213	12.4305	35.3886	25.2996	105.324	33.584	23.4962	6.2278	34.5937	14.4681	28.9376	6.4548	8.2564	38.7268	39.2837	32.4867	42.2705	10.194	36.6729	15.1243	11.6438	11.5072	23.5514	12.3626	30.5817	23.9446	8.4414	11.5982	25.4692	38.3518	19.1322	30.1253	9.0681	40.0748	15.8988	19.0217	25.1453	79.273	33.5513	7.3607	15.1528	19.4411	20.6746	11.4783	23.3156	23.4914	30.03	62.7586	115.2	30.2702	31.8557	59.3895	15.7685	25.0205	62.2554	22.9265	46.12	6.8013	57.7471	21.1884	16.4505	9.6218	41.5812	15.5023	67.029	27.8286	31.6772	23.9521	70.7451	12.8905	55.5389	11.1593	16.3818	14.3816	393.11	18.7207	35.1231	73.6319	51.1762	61.7812	45.3815	50.2355	17.3661	21.6718	44.4354	39.2191	11.3193	3.997	31.7509	10.6022	14.9511	12.7288	63.6095	17.7543	19.0631	12.4117	26.2527	54.2674	24.9	19.8643	46.9751	11.9002	13.8864	5.6264	27.6846	58.9155	178.143	16.1909	35.742	41.653	100.894	30.3301	21.9	120.599	28.0574	23.6004	61.6976	21.6017	66.5569	9.6665	23.2044	61.9835	11.7035	17.1896	28.7387	34.136	42.6212	45.7364	21.3118	18.3096	12.7681	19.726	27.7372	20.6022	20.824	63.2724	31.2727	52.0362	23.6203	37.5465	16.7036	38.5257	40.749	18.9873	23.3295	106.052	34.996	26.5758	14.197	14.5278	26.7528	53.4351	23.9082	31.0109	19.975	23.3612	49.3467	23.4375	27.7649	69.2897	26.4901	31.6849	10.2975	17.0172	40.483	18.8841	48.8688	28.9805	20.257	16.1888	41.5722	41.0383	44.1489	70.0086	22.3821	29.5688	35.8872	34.2436	38.7297	17.7563	17.3405	29.9797	53.4351	27.2727	38.3142	32.666	17.6941	42.6471	16.0035	50.8451	30.1052	62.6095	31.6354	32.2479	36.7329	27.0844	30.6644	34.4333	36.1248	36.3036	37.3641	52.5514	49.1294	17.832	20.8241	53.843	62.8319	49.8768	16.7015	21.5523
400757	C1orf141	0	0	0	0	0	0	0	0	0	0	0	0.5799	0	0	0	0	0	0	0	0	0	0	0	0	0	0	0	0	0	0	0	0	0	0.3343	0	0	0	0.5066	0	0	0	0	0.5453	0	0	0	0	0	0	0	0	0	0	0	0	0	0	0	0	0.309	0	0	0	0	0	0	0	0	0	0.407	0	0	0	0	0	0	0	0	0	0	0	0	0	0	0.6772	0	0	0	0	0	0	0	0	0	0	0	0	0	0	0	0	0	0	0	0	0	0.3216	0	0	0	0	0	0	0	0	0	0	0	0	0	0	0	0	0	0	0	0	0	0	0	0	0	0	0	0	0	0	0	0	0	0	0	0	0	0	0	0	0.435	0	0	0	0	0	0	0	0	0	0	0	0	0	0	0	0	0	0	0	0	0	0	0	0	0	0	0	0	0	0	0	0	0	0	0	0	0	0	0	0	0	0	0	0	0	0	0	0	0	0	0.2992	0	0	0	0	0	0	0	0	0	0	0	0	0.2788	0	0	0	0	0	0.34	0	0	0	0	0	0	0	0	0	0	0	0	0	0	0	0	0	0	0	0	0	0	0	0	0	0	0	0	0	0	0	0	0	0	0	0	0	0	0	0.2846	0	0	0	0	0	0	0	0	0	0	0	0	0	0	0	0	0	0	0	0	0	0	0.3467	0.3586	0	0	0	0	0.532	0	0	0	0	0	0	0	0	0	0	0	0	0	0	0	0	0	0	0	0	0	0	0	0	0	0	0	0	0.5204	0	0	0	0	0	0.3061	0	0	0	0	0	0	0	0	0	0	0	0	0	0	0	0	0	0	0	0	0	0	0	0	0	0	0	0	0	0	0	0	0	0	0	0	0	0	0	0	0	0	0	0	0	0	0	0	0	0	0	0	0	0	0	0	0	0	0	0	0	0	0	0	0	0	0	0	0	0	0	0	0	0	0	0	0	0	0	0	0	0	0	0.4931	0	0	0	0	0	0	9.6899	0	0	0	0	0	0	0	0	0	0	0	0	0	0	0	0	0	0	0	0	0	0	0	0	0	0	0	0	0.288	0	0	2.1918	0	0	0	0	0	0	0	0	0	0	0	0	0	0	0	0	0	0	0	0	0.4122	0	0	0	0	0	0	0	0	0	0	0	0	0	0	0	0	0	0	0	0	0	0	0	0	0	0	0	0	0	0	0	0	0	0	0	0	0	0	0	0	0	0.4322	0	0	0	0	0	0	0	0	0	0	8.6313	0	0	0	0
400759	LOC400759	0.8078	448.861	60.2837	0.3247	0.2989	65.3458	1.5278	82.3738	15.8539	2.9405	8.9686	5.5092	4.644	3.0705	39.7945	0	3.4682	46.6613	0.7163	27.6771	4.4874	10.2798	4.6041	264.159	6.7843	9.2257	16.6667	178.068	22.8932	11.2088	62.6996	209.935	38.2883	44.125	42.39	0.3695	1.7059	242.655	4.5045	183.356	0	66.3027	21.8103	22.9159	62.1324	24.4737	2.0161	6.679	11.236	8.8682	331.275	32.8185	2.7694	29.9289	9.4368	1.8014	0.6854	75.428	16.6205	0.309	160.223	146.377	56.5627	17.2414	127.295	42.0561	57.1249	0	37.0927	0.407	46.6327	70.8043	23.7812	71.8204	0.7446	84.3923	38.1647	1.8479	141.38	28.1853	0.8921	425.805	0	1.642	77.2031	130.386	29.3457	27.248	4.6849	2.8222	138.716	5.7605	17.9011	51.4999	17.8603	77.6632	0.5978	11.8742	14.0477	37.4517	13.32	1.2887	29.8043	0.999	112.171	11.4433	21.548	0	98.338	81.5803	4.2215	0.3808	108.995	81.8139	0.7254	14.8264	10.9402	9.9356	0	32.1876	2.4067	7.0281	36.3531	2.3734	248.796	66.9872	24.5255	42.5254	0.4988	7.948	4.2761	2.2812	14.4603	27.8629	0.7634	5.0525	7.1832	8.125	11.5546	112.401	13.4228	0	6.0676	9.9547	12.2298	8.3952	65.9164	4.7847	16.9294	1.5671	29.1431	31.8677	24.5253	0.4204	142.154	0.878	94.1073	27.5562	49.4053	59.0889	12.8586	7.0743	1.3293	1.2262	11.5739	0.8047	72.2193	3.096	25.9542	11.6505	10.643	3.0153	7.5946	36.3695	1.5096	2.1846	252.134	1.4514	0.3629	0	10.303	101.683	0.932	0.7192	2.9907	0	8.7989	7.6159	59.0893	4.1838	10.2041	1.7001	0	0.553	0.9421	0	11.9817	3.582	4.1891	61.5437	21.3786	164.934	0.8135	1.6129	7.5506	13.0166	0.2862	0	21.3628	10.0802	28.8352	11.7089	2.6738	21.6378	10.0207	305.556	2.4156	63.5838	35.7742	171.031	45.5976	8.0679	6.2767	9.604	4.4532	1.7742	17.5575	0.4178	47.181	1.9436	54.0162	22.6718	0.5816	23.4319	94.3698	72.72	5.9648	91.5418	34.2873	14.3961	31.7066	68.8781	187.32	97.2608	21.5096	37.3578	64.4217	79.0856	4.4689	40.3409	25.0181	10.2565	76.9297	35.4162	6.6188	23.1325	4.0189	126.085	7.7042	1.719	1.2273	22.7637	30.1576	48.3862	22.8377	1.9567	52.7307	6.9118	368.853	308.244	69.243	7.2319	52.8308	5.478	31.9555	1.0441	107.665	30.9772	24.5074	149.165	44.0361	1.0758	9.6244	1.5924	8.6444	92.1053	60.1104	4.2956	7.1259	42.1941	81.3736	8.3619	6.4525	136.199	13.467	226.862	0	23.8082	175.202	10.672	1.9296	19.1948	14.6678	0.5976	29.454	12.8012	29.1206	188.298	0	30.5005	3.413	8.2403	2.9709	27.3484	38.5999	0.2602	210.053	43.9337	0	197.368	3.1139	1.8368	18.7234	418.355	0.993	30.5974	273.209	36.9728	4.7253	4.4283	1.3154	2.126	0	117.466	1.1226	45.3795	6.8681	14.6912	1.2439	0.3015	0	1.3405	3.4865	0.82	37.4187	10.0397	0	41.5315	3.6232	10.6677	2.077	13.0793	0.3505	40.2927	0.81	101.197	0.3703	5.8289	46.1019	1.6683	22.069	14.7868	11.5112	1.919	0	18.168	20.0984	3.2017	7.4174	3.1092	2.1764	3.6782	14.2791	0.6327	12.6078	94.6519	37.3646	95.1087	1.8308	0	4.4122	2.6095	26.8553	244.708	27.8983	1.8902	32.1189	621.412	1.1886	0.4037	1.4092	150.64	0	69.4779	1.6745	0	1.548	29.3518	28.5542	175.644	0	6.1852	15.5914	9.2007	11.1377	0.4931	83.9731	19.7963	2.1399	15.4183	182.042	18.2303	7.2674	0.3559	40.0279	47.7123	11.2528	187.919	21.8978	10.1074	45.164	54.0016	2.1923	2.98	8.9206	128.967	0.4401	10.2372	39.8584	4.2796	4.7418	10.3995	34.9836	48.0663	5.5096	1.7339	23.5936	24.4811	8.7875	18.114	33.7209	52.9916	0.6539	8.1716	61.3699	0	0	0	3.9545	0	0	0	4.5511	23.6634	0	11.6426	5.3797	0	12.2154	101.77	0.5777	1.331	0	0.4613	0	3.7099	205.651	0	2.4407	0	1.3021	5.553	1.7409	0	62.5134	2.2883	1.4181	0	0	0.4525	78.1059	1.5005	0	0	151.431	0.5319	1.2965	1.9984	0	0.5696	0.4335	3.0984	2.4213	77.2783	31.5041	0.5453	1.3986	7.6628	11.1064	0.5708	0	0	0	0.3627	0.4378	0	3.7692	26.3613	0	0	2.8694	1.0947	4.4004	0	103.58	1.2438	0.4693	4.8737	12.7415	0	0	0	0
400793	C1orf226	32.3102	75.4793	153.191	47.7273	10.1614	74.7306	74.2495	33.4423	13.0967	14.7023	59.2569	30.4458	28.8958	50.4441	83.962	135.611	13.8728	20.9171	7.5215	17.3531	56.8407	806.967	126.151	41.085	29.8507	6.9193	294.776	13.0749	149.635	26.4934	55.1524	13.7006	127.478	33.0938	155.026	511.826	5.8001	11.6515	6.006	114.226	65.8915	163.573	190.294	6.7573	0.3676	59.7324	233.065	0.703	27.1536	55.3209	63.4459	205.825	203.708	104.003	230.137	108.684	38.3825	12.957	328.057	63.655	168.814	28.2774	7.2516	42.1456	82.1873	58.4112	10.0439	113.624	122.807	134.731	386.241	7.0804	65.7947	141.646	67.7587	9.0259	50.5121	123.81	136.834	7.0463	16.0571	2.2917	49.5467	328.818	255.989	7.3696	19.7634	34.3324	196.767	438.382	5.6909	3.8404	483.331	12.4768	126.707	17.5258	91.4605	241.803	60.8735	23.166	11.655	8.1617	64.5018	10.4895	120.799	398.302	149.228	79.9233	210.065	20.2524	7.2014	230.388	12.6984	40.907	69.2782	14.046	347.009	164.868	963.574	51.5002	481.348	227.912	115.695	69.2247	28.8925	445.697	14.5151	951.259	154.613	71.5318	320.438	21.3858	27.1992	197.485	70.6174	102.215	348.384	126.25	45.1681	12.2175	23.4899	64.6788	86.9691	140.432	346.416	30.6748	77.8135	219.661	89.9008	335.75	10.4393	277.531	93.3544	52.5486	15.9968	43.8994	94.9868	9.6688	64.9588	116.825	253.215	734.209	305.085	189.454	76.6769	335.544	14.7601	38.6997	42.3664	40.7767	187.14	13.0664	12.2681	365.112	153.977	169.088	252.791	4.717	13.4265	389.054	0.303	58.2492	95.9925	66.1633	1094.95	91.1602	321.601	221.192	63.4663	451.573	309.156	204.017	391.681	494.416	55.8213	146.035	151.643	755.364	43.9857	148.589	181.17	9.4518	17.0845	14.1935	700.091	170.518	13.1654	48.9209	57.8269	58.7021	46.9053	26.2057	44.5633	286.618	33.8198	200.717	78.1773	42.8426	166.014	44.3993	391.323	33.9703	6.5621	85.3064	10.815	50.5655	255.95	15.0392	72.1068	13.1195	225.492	11.1615	13.3761	55.155	24.4384	139.413	113.928	51.3919	8.501	62.6061	58.0651	19.0831	286.949	7.5427	64.2079	4.4829	35.1391	149.521	48.4703	90.3409	52.5743	84.5139	202.411	211.683	946.49	115.663	25.0406	13.6616	119.8	176.766	1.5341	45.848	228.924	180.937	177.764	31.3075	195.857	64.0092	23.0999	43.0108	69.7306	164.09	29.0415	44.4325	52.1014	55.8601	198.557	238.806	5.2859	43.5295	134.189	28.3306	246.051	53.742	419.253	2.9124	170.49	38.3022	14.5911	219.878	13.0646	47.8301	585.025	41.3903	540.558	45.8992	17.0787	115.012	9.8938	46.4746	81.6852	44.571	19.4133	266.806	20.4741	9.4127	33.4886	46.2766	13.5011	118.502	306.03	9.9751	1.8568	126.437	36.6372	82.2265	260.32	96.3049	107.769	164.787	20.9075	770.551	87.234	38.859	15.8888	44.6819	21.2202	158.868	167.159	32.6087	73.3311	12.49	133.043	18.8356	92.6186	177.21	35.3709	432.341	36.0725	129.032	126.557	11.3941	18.3835	112.607	42.8096	15.8692	138.945	22.7125	27.4758	16.7635	132.237	19.3347	38.2054	6.8876	2.8352	37.5408	15.5512	1085.23	39.9354	79.0791	9.6552	8.9409	75.0361	31.4719	0	9.941	5.7424	152.97	95.4147	172.043	260.627	127.264	247.812	13.9196	5.6403	8.7539	11.9249	67.4819	68.4731	82.2099	43.492	79.1534	47.9814	37.3625	4.9597	521.068	81.4957	46.6059	13.9663	106.984	140.218	46.6364	437.533	36.1446	48.9796	120.598	1367.65	139.421	16.5133	7.8064	340.744	775.217	11.8495	308.223	127.288	43.3925	13.9155	25.2952	240.958	25.4193	205.723	146.732	68.7984	388.968	310.486	478.191	184.921	19.2953	224.713	49.6947	267.15	103.341	73.2215	331.205	31.2221	9.7333	261.003	0.3792	5.769	59.5578	43.2034	829.535	17.4918	32.0442	1026.17	14.3043	176.278	9.0474	105.112	29.8348	22.8682	3.744	137.976	31.1542	36.7123	15.3285	10.3011	10.7095	8.8977	13.0909	21.4932	14.5355	59.7331	34.1031	19.006	4.2689	64.557	9.6839	2.7762	11.2631	20.2208	31.4996	47.2155	113.93	13.8793	28.0303	8.5688	30.8705	47.4198	113.772	20.8333	29.6159	48.3983	13.7018	11.9889	21.7391	80.8317	60.7246	121.888	22.1719	15.5505	21.7575	25.9021	18.2234	17.2361	144.149	18.5825	11.5907	85.0103	31.8997	15.1712	30.9837	20.1776	8.6702	20.8333	56.7067	138.462	11.4943	10.4531	79.3379	16.1765	3.8927	31.2893	42.0747	15.7618	42.8954	51.9317	63.0942	60.0106	3.4072	41.6069	41.0509	130.363	14.9456	6.0929	12.4378	44.1107	11.9628	117.961	10.6195	114.532	68.6616	79.4031
400794	LOC400794	0	1.6059	0.7092	2.2727	0.5977	2.0855	0.3056	0.352	3.1018	0.9802	10.5701	3.7695	3.096	1.3159	2.1865	1.541	0	0.4023	1.4327	0.2197	0.374	0	0.4604	0	1.6961	0	0	0	0	0.5095	0	0.8431	0	1.3371	0.4037	0	6.1412	1.0132	1.5015	0	3.876	0	0	0.2938	1.1029	0	8.4677	108.27	0.9363	66.3007	0.4843	0.4052	0	0	0	2.4019	0.6854	9.255	0	0.927	2.5773	0	1.8129	0.6386	1.1468	3.1153	10.6717	19.6564	2.5063	0.407	0.5069	0	11.4943	0.9975	0	1.3539	2.245	3.3262	1.3638	12.8492	0	0	0	1.642	0	0	0.5989	5.4496	0.4685	0	0	34.5632	0.5683	0	0	0	5.0811	0.5397	1.801	1.9305	11.988	0.4296	0.8897	0.4995	0	1.1074	1.6081	0.8848	3.2318	3.7082	16.3894	0	5.6437	0.2338	1.0881	1.1705	1.7094	77.3112	602.619	0.9196	1.6045	0	0.2885	1.1867	0.321	6.6324	0	0.6542	2.4938	2.8902	0.2673	1.4257	0.6886	17.1088	3.8172	3.1092	2.5654	0	1.5756	0	0.7457	0	0.8668	0.3555	0.2844	1.9374	0.3215	1.3049	2.9189	0.7835	0	0.4034	2.3734	0.8408	0.7271	0	0	0.9669	1.3724	130.356	0	2.0212	0.3323	0	2.5318	0	1.5814	0	3.0534	0	0.4435	1.6752	0	0.4723	0.7548	6.1169	2.2981	0	1.4515	0.7446	16.6667	0.3367	0	0	1.8692	0.5525	0	2.9801	3.4391	0	0.5516	8.0757	0	0	1.1777	0.5705	1.8721	0	0.5984	2.0401	0.5482	4.2533	7.5253	5.8065	5.1344	0.9762	0	135.252	5.1565	1.7789	0	0.8364	1.7825	0.9987	4.2588	0	0.4392	3.7402	2.2359	3.7521	0	0.8493	6.5621	0	0	0.2957	1.5607	0.8355	2.9674	0.4859	0	0	18.901	0.721	1.1279	0	0.2982	1.0707	0.2834	0	10.3142	0	2.0585	3.5728	4.8156	18.2306	1.7225	2.1625	5.8439	0	2.5381	3.2821	0	1.6283	4.4125	0	0.3091	0	0.3852	4.0109	7.0568	2.5649	0.3427	0.3407	1.5431	14.6754	0	0.9015	3.7258	21.5054	1.9505	0.4988	0.6179	0	0.6947	1.0441	0.3901	0.5632	0.9611	0	9.0153	1.4345	0.4185	0.7962	0.7859	0.3641	82.1863	0.7159	0.3393	3.2818	3.3595	0	0	0.3538	1.2527	0.7524	0.8989	11.3547	0.4122	0.3443	0	0	2.5884	6.5731	0.7184	7.9066	0	0	0	1	0	4.337	0.3714	0.3964	6.2152	0.2602	0.3329	0.291	0	0	0	0.3061	1.2766	7.0277	0.993	0	0	0.5777	4.1347	18.1159	0	2.3917	0.2563	0.6849	4.4906	0.2872	0.6868	4.4973	0.6219	0	6.4813	1.3405	0.317	0	3.4882	0	2.6326	2.9202	1.5097	0.762	14.5392	1.9903	0	2.7551	0.81	3.2644	0.3703	5.034	0.8809	0.6673	1.3793	5.5021	0.8527	59.1057	8.9491	2.0568	0	0.3557	0	0	1.9044	7.3563	2.3031	0.6327	0	0.5471	1.1925	0.9058	0.3662	1.5084	0.6303	0	0	0.6732	0	0.315	0	0	3.2687	0.4037	1.4092	1.6508	2.0256	0.4016	0	0	0	1.223	81.5344	3.9032	1.9985	13.1952	0	0	5.5688	0.4931	0.9597	0.7332	0	0.4167	0	12.0053	4.3605	0.3559	2.7046	0	0	0	2.0855	0.8423	0.8522	0.777	1.3154	0.4257	0	0.8111	3.081	1.1375	0.5245	0.7133	0.5269	0	0	0.5525	2.7548	1.3004	12.808	5.322	0.338	6.9259	3.1008	2.304	0	0.5107	0	0	0	0.595	0	0	0	0	0.5689	4.1759	0.5137	0	0	0.4402	0	0	0	0	0	0.4613	0	0.4122	0	1.8159	0.3487	0	1.3021	7.404	0.6964	0	0.8563	1.1442	0	0.46	0	0.4525	0.3534	10.8787	0.9251	3.4169	0.4104	0	0	0.3997	45.1745	0	0	0	0.8071	0.377	2.5407	0	0.6993	0	0	0.5708	0	0	0.5587	0	0	0	0.4188	0	1.0621	0.8518	0	0.5473	0	0	0	1.2438	0.9385	1.3292	0.411	0	0	0.9279	0
400798	C1orf220	28.2714	13.249	14.8936	7.1429	9.5637	2.0855	7.4616	5.2804	4.1358	0	4.164	6.959	3.612	2.9872	4.373	1.541	0.578	11.613	23.9112	9.4454	16.4427	46.2593	5.0645	8.3906	4.749	13.4201	6.7164	4.047	2.6543	5.6044	8.418	20.2347	8.1081	20.3343	1.6149	2.9564	5.8001	4.0527	3.7538	16.6147	0	5.5583	13.0862	2.9379	8.8235	6.2221	0	1.4061	8.427	5.9122	4.3589	5.2672	13.5395	17.9574	10.3501	13.8107	16.4496	19.329	6.7273	14.5232	2.1478	12.4753	5.0761	138.155	16.4375	1.5576	1.8832	11.9856	7.0175	12.2113	15.6625	1.7701	29.7265	2.9925	9.6798	40.6166	24.6948	63.1692	44.5505	8.7043	2.6762	5.5002	38.3093	92.7422	12.5286	18.0612	19.7634	16.8937	32.7946	16.9332	17.7841	11.9051	3.4097	5.3093	6.4028	17.1821	8.6678	5.9371	9.6749	44.4015	18.2984	23.1964	5.7829	11.988	1.3624	7.7519	6.4322	4.1289	12.9271	4.8492	8.1947	3.9871	4.5855	5.1426	5.4407	2.7312	1.0256	3.7258	0.8804	37.1537	10.4292	4.0161	11.8292	6.3291	7.7047	1.9897	16.5172	40.8669	4.4888	18.0636	4.8106	9.98	13.0831	9.2876	1.5269	3.4979	7.1832	1.875	6.8277	1.629	7.83	3.3169	43.629	5.9586	9.3857	7.1036	14.4695	16.4506	7.0053	14.4956	48.2819	5.2441	104.43	8.4078	26.5402	5.2679	7.0361	27.5562	6.8618	22.1019	3.9565	7.0743	27.9163	4.2918	13.6427	0.8047	7.3801	4.644	24.0458	54.945	12.4169	27.473	141.96	11.336	11.6539	15.7291	31.5167	3.6284	14.5151	9.6798	9.3939	8.0808	0	3.5958	10.4673	4.9724	10.5587	7.2848	15.6321	8.0887	4.9641	7.2256	9.5321	3.8713	22.8467	3.1375	6.3653	10.7461	7.4806	12.8868	14.2524	8.4074	5.4711	12.2581	8.4355	2.6033	10.2662	7.9137	1.4733	10.0802	7.4972	11.9877	11.8746	15.9787	15.532	3.5842	5.0508	14.6209	7.2666	10.6308	13.6112	42.845	19.1155	12.1463	11.1331	2.0699	10.1444	27.154	9.4955	4.3732	28.0094	2.0928	2.0355	8.6518	4.8877	6.4283	12.8243	15.5246	5.1006	18.9894	9.9322	1.789	25.9366	4.6963	9.3101	9.2647	14.469	12.3231	15.813	14.7727	15.2284	30.7696	6.4587	16.2711	7.1704	60.5444	27.2046	7.4	3.8521	11.7462	7.0384	12.8246	6.5113	9.7999	20.0602	24.459	12.2411	7.8133	37.2578	11.6487	11.703	9.7257	5.8701	0	5.9048	2.0882	1.9505	6.477	12.494	1.6635	2.0804	4.662	15.0643	12.3408	23.0884	8.7373	12.5008	6.0854	2.7146	5.1571	12.6913	4.3482	6.4525	53.0645	3.1319	12.7916	24.7191	2.9302	10.7182	55.0638	0	9.1094	4.7455	2.0914	2.8736	1.8825	1.456	6.383	16.2013	6.0001	7.9636	32.9611	28.5953	14.2687	6.5424	6.5053	8.3222	17.748	1.5038	10.3383	12.9004	36.4305	9.3617	49.6073	13.9027	6.5469	29.6764	30.0058	16.9226	22.4718	22.0322	11.6928	6.1523	10.274	58.0971	7.7547	5.8379	23.6678	3.4207	26.8315	28.6543	17.0912	21.2361	4.3731	11.733	22.3464	15.5034	8.4361	12.3792	6.0958	8.3081	4.8337	1.7525	36.5045	0.81	15.778	17.4026	22.7857	76.905	31.3647	4.1379	14.7868	10.6585	3.838	15.4576	16.0667	8.6136	17.0758	4.383	8.8094	14.1468	37.8225	44.6799	19.9304	2.6543	12.0367	11.1299	9.9638	17.2098	9.4277	2.5213	11.3076	4.6549	11.0371	10.5394	4.0955	6.7114	2.7018	3.5659	7.6706	7.0461	20.2229	14.1438	26.1044	19.6546	7.7183	0	10.5993	4.1283	5.0742	5.9955	32.1138	20.5807	3.4503	6.3644	13.8067	14.8752	6.5988	4.2799	7.0841	14.8002	6.225	7.2674	16.5979	29.2095	48.7378	7.5019	15.1007	7.7737	50.537	16.617	20.5905	3.0692	82.1286	0	19.0611	36.0915	23.1284	26.7471	77.3894	8.4299	12.1328	5.984	2.2099	1.3774	6.502	21.2275	23.9489	10.4774	2.6638	25.1938	19.0078	0	14.811	4.3836	3.6496	0	4.7598	0.9886	0.7273	0	4.5424	2.8444	16.3556	3.0821	3.1047	3.7975	3.5214	36.6463	8.4473	2.3109	4.8802	1.816	19.3727	0	13.1907	9.7929	10.4415	7.6709	0	5.2083	9.255	4.5265	4.5673	18.8396	12.5858	4.2543	37.2628	0.8584	15.3846	4.241	9.7534	8.7882	10.2507	10.6699	6.383	27.6577	1.5987	11.0883	2.8482	6.9354	8.5205	3.2284	4.9006	3.5569	40.2944	0.6993	0	1.96	2.2831	7.3529	3.0277	0.9107	26.4781	61.7338	11.7962	19.265	9.0752	2.6553	28.109	11.4778	31.1987	5.5006	1.0675	12.1858	2.4876	16.8935	27.9132	11.5084	4.4248	14.1626	2.7836	3.403
400804	LOC400804	5.2504	7.2267	2.1277	11.3636	0	0.6952	1.2222	4.9283	1.3786	0.4901	1.6015	0.5799	0	0	0	0	1.1561	0.8045	0	2.4163	1.4958	11.422	62.6151	0.5787	1.0176	0.3295	0	0.9339	3.3179	0.5095	0	0	1.3514	0.6686	3.2297	0	0	52.1783	0.7508	1.1868	7.7519	0	6.5431	0	19.4853	5.3925	2.0161	0	0	19.848	1.9373	2.0258	1.5386	0	0.3044	3.0023	1.7135	0	4.7487	0	0	0	1.8129	3.1928	7.6453	6.2305	39.548	0.4794	0.5013	0	1.5206	2.2126	0.3964	6.4838	0	0	12.3474	11.8267	2.7276	5.8029	0	0.9167	0.5108	0.821	0.3386	0	18.5657	0.545	0	0	0	0	0	0	1.3479	0	0	0	5.403	0.3861	1.998	0.8591	0	1.4985	0.4541	4.4297	4.181	0	1.8467	0	18.6243	0	1.4109	0.7013	1.4509	0	6.4957	13.0404	1.7608	0.4598	0.4011	0	4.0392	18.9873	0	0	0	0.6542	0	2.1676	1.069	0.2851	0	6.3547	0	0.3887	0.5131	0	0	0	0.7457	0	1.4447	0	0.2844	4.1976	0.9646	3.0448	0.5838	0	0	0	0	0	0	1.756	0	0	0.4575	0.4511	0	0	0.6647	0	0.3617	6.4373	0	0.516	0	0	4.4346	0.335	2.921	0.4723	0.3774	0	1.3132	0.7257	4.7174	0	0	0	0	0.7192	0	0	0	0	0.3126	0.2789	0	2.1252	0	0.553	1.6487	0.2852	0	0.4478	0	0	0	1.4178	0.4068	1.6129	0	3.2542	0	14.3885	0.3683	2.3718	0.1922	0	0.8913	0	1.0021	4.4803	0.8784	0.68	4.4718	1.2507	5.7848	0	0.8559	0	0.6362	3.2528	2.7312	0	2.6706	0.4859	0.7644	0	1.4539	1.0815	0.752	0	0.5965	0.5353	1.1335	0.3348	3.4381	1.1927	0.4117	0.794	0	0	0.3445	0.9268	0	0.5682	3.9884	2.0513	0.6838	0.4071	7.1704	0.2856	0.3091	0.2846	1.926	16.33	20.5569	0.9618	0.3427	0	0	0	0.9416	1.5026	3.7258	2.6882	0.4876	0.4988	1.8537	0	0	0	1.9505	0	0	0	45.0763	1.7931	0.8369	0	0.3929	0	0	0	0	3.2818	0	0	0	0.3538	0	0	0.4494	0.3663	0	0.6885	0	0.3253	12.5108	0	0	0	0	0	0.9001	1	0	2.1685	0.3714	21.7994	0.3271	3.3827	0	0.291	0	0.3133	2.2242	4.8982	6.383	0	0.4965	4.3711	0	12.1317	0	0.8052	12.4959	1.3287	0.2563	0	6.7359	0.5744	1.3736	9.5943	1.2439	1.8089	0	0.6702	11.0935	0	0.6342	0.3239	5.8503	4.867	0	0	12.4621	8.2457	0.3505	0.3444	0	0	0	0	0	0.6673	0.6897	2.751	0.8527	2.6866	1.2203	2.7423	0.4102	0.3557	0	2.0728	2.9926	3.3103	8.7517	0.3164	0	0.5471	5.1674	1.8116	0	0	0.6303	0	0.3581	0.6732	0.62	0	22.5312	0	0	1.2111	0	0	0.5064	0.4016	1.2559	0	0	5.7073	1.7201	0	0	34.225	0.3118	2.8752	0	1.4793	0.9597	0.3666	0.428	2.5003	0	3.1125	2.907	1.0676	0	7.8334	3.3758	0.4195	0	3.7903	0.4261	1.1655	1.3154	1.7029	0.8921	0.4056	0	0.3792	0	0	5.2687	0	0	0	0	0	4.7187	0	0	0	2.7132	0	0	2.0429	1.6438	0.7299	0	2.3799	0.9886	0	0	0	0.5689	4.5239	0	0	1.8987	0	0	0.8045	0.5777	0.8873	0.6053	0.9225	0.694	0	1.2241	0	1.046	1.3707	0	6.9412	4.1783	5.4807	2.9972	0	0	0	1.7167	0.4525	0.3534	0	0.4625	1.139	0.8208	0.5319	2.1608	0	1.232	0	0	2.3238	0.8071	0	0.5081	0	0	3.8314	0	0	1.4706	0.8651	0.5587	2.1763	1.3135	2.1448	0.8376	1.7286	0	0	1.4347	7.1155	1.1001	0	1.5232	0	0.4693	0	3.6991	0	0	0	0
400818	NBPF9	526.095	234.849	164.511	166.218	195	107.244	259.183	258.784	229.126	123.372	271.345	240.629	167.415	158.684	285.248	138.744	138.497	227.973	403.539	433.709	233.892	404.083	359.25	458.737	163.161	150.372	352.94	115.604	285.388	156.077	546.877	201.852	323.784	240.933	258.853	203.174	402.17	98.0598	330.296	289.995	19.3798	73.3618	76.1668	350.901	170.165	130.507	60.1613	224.723	353.308	70.4561	276.067	280.16	197.874	509.951	203.976	414.051	250.648	131.657	255.968	393.938	513.582	468.365	337.426	280.939	357.603	40.3349	530.283	334.955	416.832	360.151	328.183	158.261	401.934	253.466	180.372	803.026	154.387	385.224	551.967	446.766	133.042	369.685	498.327	593.095	864.979	217.007	326.235	320.272	522.553	431.515	311.613	196.046	248.482	324.728	282.183	303.79	385.922	185.594	636.178	599.467	538.378	349.067	115.138	273.507	115.84	289.804	117.736	158.519	239.751	463.313	209.814	123.412	306.6	579.937	186.59	208.326	499.62	201.503	673.895	286.654	603.71	63.7048	486.336	494.272	141.12	142.338	419.471	715.515	241.112	265.527	172.206	441.526	413.228	194.087	126.985	842.752	220.19	190.512	102.012	223.678	459.127	106.764	499.7	627.88	274.892	159.961	309.897	441.992	280.7	754.583	429.787	250.432	1885.94	209.526	311.625	77.5527	70.1495	267.754	224.364	314.01	294.253	121.031	626.444	134.764	575.066	221.21	185.614	35.9288	575.221	268.045	425.729	394.459	777.135	195.767	579.085	197.16	671.802	280.439	247.196	176.683	1170.73	502.249	44.986	274.52	334.202	616.646	207.07	424.772	257.329	320.815	337.601	265.179	405.988	270.767	873.006	316.497	231.834	349.693	522.135	372.37	313.748	214.74	253.722	273.91	53.5065	129.773	254.923	693.331	257.941	230.599	265.63	380.351	195.618	396.518	757.147	209.561	281.798	339.14	106.35	171.55	397.506	411.868	429.512	394.206	301.919	225.987	573.535	3228.07	288.344	108.834	485.353	417.304	168.923	293.951	357.022	567.405	520.092	321.424	101.995	254.057	252.583	253.069	266.719	246.832	433.076	327.807	265.031	121.344	478.044	435.605	383.84	486.747	211.403	190.666	296.065	450.279	733.868	240.623	511.129	353.333	368.732	289.368	393.434	478.437	369.675	418.982	301.977	407.336	183.83	179.05	209.943	502.406	381.92	15.7522	362.372	148.249	208.262	372.802	195.531	231.691	395.808	249.966	490.093	201.692	369.517	327.826	423.065	286.017	299.881	867.712	176.764	226.2	62.0997	509.829	372.017	134.947	367.254	141.006	210.312	514.794	30.0048	209.405	306.76	378.33	143.319	88.7726	138.792	236.473	97.4328	274.699	262.309	1733.29	1151.21	277.769	315.515	199.849	216.019	638.182	90.1404	354.912	438.661	549.489	382.383	409.822	294.24	233.555	252.133	639.237	357.856	835.032	692.9	297.058	229.987	474.315	480.483	320.322	294.341	431.745	189.094	564.209	306.431	711.173	483.854	149.674	372.786	351.463	422.894	364.529	442.992	264.57	410.312	524.68	396.93	618.07	940.482	275.604	209.101	143.833	759.724	618.325	176.379	182.703	182.594	388.724	148.136	556.89	576.673	327.446	571.251	275.704	302.08	584.114	745.343	437.39	278.945	286.976	131.396	116.599	388.18	187.337	145.326	2741.89	194.249	187.099	224.402	763.884	656.376	103.06	673.991	1007.68	750.961	305.96	340.977	232.241	650.215	170.116	98.5759	184.651	304.419	182.147	73.7747	424.547	361.228	131.07	41.7663	280.355	304.295	231.143	309.47	173.418	150.587	354.593	485.809	661.029	398.613	487.744	935.244	577.961	67.1585	546.102	515.722	409.732	184.86	727.782	87.1008	237.169	475.594	278.003	467.093	761.676	1012.88	270.914	175.802	135.602	43.3609	284.048	779.402	238.254	707.397	231.359	707.783	310.963	57.9696	207.799	96.3288	98.4891	44.6593	100.056	26.5052	37.6945	39.8416	74.8762	45.5735	390.519	95.0456	126.423	221.013	104.472	181.133	140.772	85.5165	113.713	67.0521	165.249	31.1659	268.098	218.28	215.181	206.315	40.5328	39.0625	191.476	136.664	117.643	240.274	139.228	48.9954	293.157	80.6695	414.846	154.816	172.946	191.172	57.8651	210.12	108.335	333.82	56.4149	246.489	29.0686	172.427	87.1185	60.791	74.6697	125.777	213.566	84.951	50.2874	146.657	221.638	48.3382	111.946	84.5369	356.485	288.564	156.45	266.339	186.768	96.872	215.494	38.2066	178.621	127.767	71.4722	82.5286	86.3184	75.3121	156.393	199.552	95.9912	154.224	67.2976	82.0915
400823	FAM177B	0	0.803	4.2553	0	0	0	0.9167	1.0561	0.3446	0	0	0.5799	0	0	1.3119	0	0	4.4248	0	3.0752	1.8698	0	1.3812	0.2893	7.4627	0	0	0.6226	0	0	2.3222	2.5293	0	9.0256	0	7.7605	0.3412	5.5724	0.3754	0.2967	0	3.9702	4.3621	0.2938	0	6.2221	0	1.0546	0	0.8446	2.4216	7.6982	0	0.7482	5.4795	0	0	12.0315	0	0	0.8591	0.4158	1.0877	301.405	1.1468	6.2305	0.6277	0.4794	2.005	0	0.5069	0.4425	3.9635	0.4988	2.9784	1.3539	11.7862	0.3696	51.3695	8.7043	0	0.4583	0	0.4105	1.0158	1.1338	10.1812	0	0	0	0.7114	0	1.1366	0.7964	1.3479	0	0	0	2.8816	0.3861	1.332	1.2887	0	0	0	0	0	0	0.4617	0.2852	0.4966	0.7616	0.3527	1.1688	0.3627	0.3902	0.3419	0	0.4402	45.5225	2.0056	2.008	0.2885	0	1.9262	1.9897	0	0.6542	0.9975	0	0.5345	0	0.3443	0	0	0	0.5131	0	0	0	2.9828	0	0.5779	0	0.2844	0	0	0.435	0	0	0	3.2271	1.5823	0	17.8146	1.756	0	3.3841	0.9149	1.8042	0	0	0.3323	1.8394	0	0	0	1.032	0.7634	1.9417	0	0	184.606	21.2549	0.3774	0	0	0.7257	0	0	0	1.3468	0.466	2.1575	0	0	0.4399	0	0	0.2789	0.2758	1.2751	0	0	0	0	0	0.8955	0.8977	0.68	7.1262	0.9452	0.2034	0.3226	0.9061	0.3254	0	1.7986	0.3683	4.1507	2.6913	4.7393	0.5942	2.996	0.2505	0	1.7568	1.0201	0.559	1.5634	1.0208	75.1592	21.9686	0	0	0.2957	0.7803	0	0	7.2886	0.2548	0	0	11.5357	0.376	0.4018	3.2806	19.2719	0	14.7309	7.2581	0.2982	3.2935	0.794	1.6052	0.8966	0.3445	0.3089	0	44.6023	0.3626	0	0.3419	5.6992	1.6547	0.2856	0	0.8538	0.3852	0	1.2273	1.2825	0	0.6815	0	0	0	0.601	20.8644	0.8961	4.8763	0.9975	0	0	0.6947	0	0	1.1264	17.7799	2.7726	16.6436	0	2.0923	0.3981	0.3929	0	0.266	0.358	0.3393	1.8753	0	2.0069	0	16.2731	0.3132	1.1287	0	6.9593	1.649	51.6385	0	1.6267	2.157	0	3.2328	0.3765	0	0.5319	0	1.5	0	0.4337	0.3714	0	8.8322	0	0	2.9095	0	0	0	0	1.2766	4.1339	0	0.9713	0	0.5777	0	5.2335	1.6442	0	0	0	0.5613	35.6143	0	0	0	0	1.7056	0	0.317	0	5.7079	0.3239	0	0	0	4.5719	0.6923	0.2843	0.3505	1.3775	0	1.6322	0.3703	0.5299	0	0	0	0	23.0224	0	0	0.3428	0	1.0672	3.3715	0	8.1616	0	21.649	0.6327	0.9954	0.5471	0	19.4746	0	0	0.6303	0	1.7904	6.0588	1.2399	0	0.4794	8.7808	0.8915	0.8074	3.1708	0	0.5064	14.8594	0	0	0	27.7212	1.7201	0.3903	0	0.8247	0.6237	0.575	0	4.4379	4.3186	0.3666	1.284	1.2501	0	1.3339	0.4845	0	0.5409	0	0	3.3557	1.0428	0	0.8522	0.3885	0	1.2771	0.8921	0.4056	0	0.3792	2.0978	0.3566	4.215	2.4266	0.9206	0	0	0	2.3594	2.1288	0	0.5328	3.876	0.864	0.6539	0.5107	0	0	0	0	0	0	0	0	0.5689	0	0.5137	1.9404	0.3165	0.8804	4.9972	0.8045	0.5777	0	0	0	0	1.2366	0	0	0	1.3707	0	0.4627	0.3482	0	1.2845	0.5721	0	0.46	0	0	1.4137	0	0.4625	0	0	1.0638	3.0251	0	0.4107	0	0.4335	0	0	2.2618	1.5244	0	0.6993	0	0	0	0	0	0	0.3627	1.3135	0	0.8376	0.4322	1.0621	0	1.4347	0	1.6502	0	4.5697	0.6219	0	0.4431	1.233	0	0	0	1.1343
400830	DEFB132	0	0	0	0	0	0	0	0	0	0	0	0	0	0	0	0	0	0	0	0	0	0	0	1.1573	0	0	0	0	0	0	0	0	0	0	0	0	0	0	0	0	0	0	0	0	0	0	0	0	0	0	0	0	0	0	0	0	0	0	0	0	0	0	0	0	0	0	0	0	0	0	0	0	0	0	0	0	0	0	0	0.4145	0	0	0	0	0	1.1338	0	0	0	0	0	0	0	0	0	0	0	0	0	0	0	0	0	0	0	0	0	0	0.4617	0.5705	0	0	0	0	0	0	0	0	0	0	0	0	0	0	0	0	0	0	0	0	0	0	0	0	0	0	0	4.375	0	0	0	0	0	0	0	0	0	0	0	0	0	0	0	0	0	0	0	0	0	0	0	0	0	0	0	0	0	0	0	0	0	0.335	0	0	0	0.4369	0	0	0	0	0	0	0	0	0	0	0.8799	0	0	0	0	0.8501	0	1.1061	0.2355	0	0	0	0	0	0.2741	0	0	0	0	0	0	1.4388	0	0	2.6913	0	0	0	0	0	0	0	0	0	0	0	0.2853	0	0	0	0	0	0	0	0	0	0	0	0.376	0	0	0	0	0	0	0	0	0	0	0	0	0	0	0	0	0	0	0	0	0	0	0	0	0	0	0	0	0	0	0	0	0	0	0	0	0	0	0	1.3894	0	0	0	0	0	0	0	0	0	0	0	0.7979	0	0	0	0	0	0	0	0	0	0	0	0	0	0	0	0	0	0	0	0	0	0	0	0	0	0	0	0	0	0	0	0	0	0.8897	0	0.4255	0.4134	0	0	0	0	0	0.4026	0	0.2657	0	0	0	0	0	0	0	0	0	0	0	0	0	0	0	0	1.2077	0	0	0	0.3505	0	0	0	0	0	0	0	0	0	0	0	0	0	0	0	0	0	0	0	0	0	0	0	0	0	0	0	0	0.5799	0	0	0	0	0	0	0	0	0	0	0	0	0	0	0	0	0	0	0	2.0617	0	0	0	0	0.4798	0	0	0	0	0	0	0.3559	0	0	0	0	0	0	0	0	0	0.8514	0	0	0	0	0	0	0.5269	0	0	0	0	0	0	0	0.338	0	0	0	0	0	0	0	0	0	0	0	0	0	0	0	0.5137	0	0	0	0	0	0	0	0	0	0	0	0	0	0	0	0	0	0	0	0	0	0	0	0	0	0	0	0	0	0	0	0	0	0	0	0	0	0	0	0	0	0	0	0	0	0	0	0	0	0	0	0	0	0	0	0	0	0	0	0	0	0	0	0	0	0	0	2.2687
400831	C20orf202	0.8078	1.6059	4.2553	1.6234	3.8852	8.6896	6.7222	4.9283	3.1018	2.9405	8.9686	4.6394	0.516	0.4386	9.1833	6.6778	1.7341	3.6203	1.0745	0.8786	11.5925	6.8532	0.4604	7.5226	8.8195	1.318	1.4925	1.5565	0.3318	0.5095	2.0319	4.6371	4.0541	4.3456	2.0186	4.065	1.3647	6.079	2.6276	8.0107	0	3.1762	7.0883	4.9945	2.5735	9.1258	3.2258	2.1091	4.0574	3.3784	1.9373	3.6465	3.3849	7.8563	4.2618	1.2009	1.0281	4.1647	5.1444	2.472	1.7182	7.901	3.9884	1.2771	0.7645	8.567	0	2.8765	2.5063	1.2211	2.0275	1.7701	2.3781	9.4763	1.4892	2.7078	5.6125	2.2175	4.546	5.8029	4.4603	1.8334	1.0216	2.4631	1.0158	6.8027	2.9945	0.545	0.937	4.7037	2.1341	3.8404	2.2732	2.1237	2.3589	3.7801	6.8745	1.0795	3.9622	1.9305	2.331	3.0069	0.8897	1.998	0.4541	1.4766	1.2864	2.6543	2.3084	2.8525	3.7249	1.904	5.291	3.7401	10.5187	3.1213	2.3932	5.5888	0	7.817	0.4011	8.0321	1.4426	3.1646	5.1364	3.3162	2.0021	2.2898	1.4963	0	4.0088	4.8474	8.6073	6.3547	1.9086	5.0525	4.6178	16.875	3.6765	3.6652	1.8643	1.6584	4.334	1.4221	2.8441	1.9374	1.6077	0.8699	4.0864	3.9177	7.3945	4.0339	3.5601	3.3631	4.3628	0.878	7.0361	3.8675	5.4895	3.1574	2.9674	7.5796	1.3293	1.2262	1.0851	9.6559	2.6357	1.548	4.5802	3.2362	2.2173	9.7161	5.2578	7.5573	2.6418	2.1846	18.3848	1.0885	1.4515	2.6061	3.0303	3.0303	0.466	2.5171	3.3645	1.105	1.7598	5.6291	5.0023	4.4627	1.9305	1.2751	1.2998	4.9773	1.6487	2.2818	2.9954	1.3433	1.1969	3.4002	4.6594	1.8904	2.4406	1.2903	1.2081	2.2779	2.0034	3.2374	2.5783	18.9744	14.8021	2.2303	2.6738	0.9987	3.0062	8.0645	8.3448	9.1806	4.4718	4.3774	1.7014	8.4926	3.709	0.5649	3.499	3.5485	5.0722	1.2533	4.1543	3.8873	0.7644	3.1392	0.8724	2.8839	6.0156	1.2053	1.7894	2.6767	2.8337	15.0656	1.528	5.3671	4.5286	0.397	4.1735	9.5636	2.4115	3.7071	3.0938	4.2614	5.4387	2.4616	5.1286	4.0708	1.6547	1.4279	1.5457	5.6923	0.7704	1.4325	5.2159	6.0917	4.1124	5.1112	6.1724	5.8702	14.1243	2.1036	3.7258	8.9606	5.3639	1.995	3.0895	3.0433	6.2522	1.5662	8.9721	2.5345	1.9222	6.9314	1.387	0.7172	4.1845	2.7866	1.5717	2.9124	3.1917	0.7159	2.7146	7.0323	4.4793	1.0034	2.1508	6.3677	5.6373	2.2573	2.6966	5.8605	2.8857	8.9507	5.1455	6.5067	3.4513	1.4939	2.5144	0.3765	1.7472	2.6596	0.9001	2.5	7.9636	6.0718	4.8278	5.1526	3.9254	3.6429	0.6658	0	3.5088	1.5664	3.5587	1.8368	4.2553	4.1339	0.4965	4.3711	1.5915	3.4662	3.544	5.6361	14.7978	2.9232	1.7944	5.8219	5.0519	5.457	8.9286	5.3968	7.4633	1.2059	5.1168	2.3458	5.3883	1.6399	5.3908	4.8579	7.8979	3.5691	4.8309	4.9529	0.6923	3.9807	1.402	1.3775	2.4301	2.7203	1.4811	1.5897	3.8174	1.3347	1.3793	1.3755	20.0381	2.6866	0.4068	5.8275	4.5119	4.6247	6.7431	1.0364	0.5441	3.3103	4.6062	4.429	1.6589	6.5654	2.385	1.3587	0.3662	3.0169	3.7819	0.8698	10.026	6.732	6.8196	2.2052	1.4382	4.3904	1.1886	1.2111	1.4092	5.3652	1.0128	2.8112	6.6981	1.4472	2.322	5.2996	3.0962	1.9516	3.997	2.4741	2.8065	2.3002	2.3866	3.4517	7.6775	2.1996	2.1399	2.917	2.4667	7.5589	6.2984	2.4911	2.1637	0.7121	3.3758	0.8389	1.5641	0	2.9825	0.777	2.1923	2.1286	3.5682	5.2722	17.1655	2.2749	0	3.5663	5.2687	1.7333	5.0634	3.8674	5.5096	0.8669	6.404	2.661	1.3519	1.0655	3.4884	0.864	0.6539	2.5536	1.6438	0.7299	1.5848	1.7849	2.9659	2.9091	1.1312	3.6339	5.6889	2.0879	1.0274	12.4187	2.5316	2.2009	1.1105	2.8158	5.1996	2.6619	0.6053	2.7675	0	1.2366	4.0804	2.2699	2.0921	2.7415	3.9062	6.9412	3.1337	2.7404	6.4226	3.4325	1.4181	1.3801	2.5751	0.905	0.7068	0.7503	3.7003	2.8474	2.0519	1.5957	2.1608	2.3981	4.5175	1.1393	1.7339	1.5492	0.8071	7.1624	3.5569	1.6358	1.3986	1.9157	1.3066	3.4247	4.4118	1.2976	1.1175	1.4509	2.627	3.2172	3.7692	3.0251	1.0621	2.5554	2.8694	3.2841	0	0	3.0465	3.7313	1.8771	2.6584	9.4533	2.6549	3.0788	1.8557	0
400866	NCRNA00114	0	0	1.4184	0	0	0	0	0	0	0	0	0.29	0	0	0	0	0	0	0	0.2197	0	0	0	0.2893	0	0	0	0	0	0	0	0	0	0	0	0	0	0	0	0	0	0	0	0	0	0	0	0	0	0	0	0	0.3077	0	0	0	0	0	0	0	0	0	0	0.6386	0	0	0	0	0	0	0	0	0	0	0	0.4513	0	0	0.4546	0.4145	0	0	0	0	0	0	0	0	0	0	0	0	0	0	0	0	0	0	0	0	0.999	0	0	0	0	0	0	0	0	0.2852	0	0	0	12.389	0	0	0	0	0	0	0	0	0	0	0	0	0.5005	0	0	0	0	0	0	0	0	0	0	0	0	0	0	0	0	0	0	0	0	0	0	0	0	0	0	0	0	0	0	0	0	0	0	0	0	0	0	0	0	0	0	0	0	0	0	0	0	0.8738	0	0	0	0.3723	0	0	0	0	0	0	0	0	0	0	0	0	0	0	0	0	0	0	0	0	0	0	0.2034	0	0	0	0	0	0	0	0	0	0	0	0	0	0	0	0	0	0	0	0	0	0	0	0	0	0.2967	0	0	0	0	0	1.5039	0	0	0	0	0	0	0	0	0	0	0	0	0.3089	0	0	0	0	0	0	0	0	0	0.2846	0	0	0.9205	0	0	0	0	0	0	0	0	0	0	0	0	0	0	0	0	0	0	0	0	0	0	0	0	0	0	0	0	0	0	0	0	0	0	0	0	0	0	0	0	0.3253	0	0	0.7184	2.6355	0	0	0	0.5	0	0	0	0	0	0	0	0	0	0	0	0	0	0.8268	0	0	0	0	0.5907	0.4026	0	0.5315	0	0	0.5613	0	0	0	0.311	0	0	0	0	0	0	0	0	0	0.3019	0.381	0	0.5687	0	0	0	0	0	0	0	0	0	0	0.4263	0	0	0	0.4102	0	0	0	0	0.3678	0	0.3164	0	0.5471	0.795	0	0	1.1313	0	0	0	0	0	0	0	0	0	0.4037	0	0.4127	0	0.4016	0	0	0	0	0	0	0	0	0.3118	0	0	0	0	0	0	0.8334	0	0	0	0	0	0	0	0	0	0	0	0	0	0	0	0	0.4401	0	0	0	0	0	0	0	0	0	0	0	0	5.8604	0	0.576	0	0	0	0	0	0	0	0	0	0.9085	1.1378	0.696	0	1.1643	0	0	0.5552	0.8045	0	0.4437	0.6053	1.3838	0	0	0	0.454	1.3947	0	0	0.4627	0.6964	0.9135	0.4282	0	0	1.8401	0	0	0.3534	0.7503	0	0	0	0	2.1608	0	0.4107	0	0	0	0.8071	0.7539	1.0163	0	0	0	0	0	0	0.8651	0	1.0881	0.8757	0.5362	1.6752	0.4322	0	0.8518	0	1.0947	0	0	1.5232	0	0.4693	0	0.411	0	0.6158	4.6393	0
400891	LOC400891	0.4039	0	0	0	0.8966	0	0	1.0561	0.3446	0.4901	0	0.5799	0	0	2.1865	0	0	0	0	9.8847	0	1.1422	0	0	0.6784	0	0	0	0	0	0.2903	0	0	0.3343	0	0	0	0	0.7508	0.2967	3.876	0.397	0.5453	0.8814	0	0	0	0.3515	0.3121	0	0.4843	0	0.3077	0	0	1.8014	1.7135	1.851	0.3957	0	0	0	2.9007	0.6386	0	3.8941	0	0.9588	0.5013	0	1.0138	0	0.3964	0	0.7446	0	0.5612	0.3696	0	0	1.7841	1.8334	1.5324	0.4105	0	0	0.5989	0	0.4685	0	0	0	0.2841	0	0	1.3746	0.8967	0	0.3602	0	0.999	1.2887	0.4448	0.999	0	0	0	0	0.4617	0.2852	0.4966	0	0.3527	0	0	0	0	0.621	0	0.4598	0	0	0	0	0.321	0	0	0	0.9975	1.4451	0.5345	0	1.0329	1.4665	0	0.7773	0	0	0	0	0.3729	0	0.2889	0.3555	0	0.3229	1.2862	0	0.5838	0.3918	0.435	0	0	0.8408	0	0.878	8.7951	0.9669	2.2873	0	0.9891	0	0.997	0.6131	0	0	0.5271	0	0.7634	1.2945	0	0.6701	0	0	0.7548	0.4369	0	0.7257	0	0	0	0.3367	0.932	0.7192	2.9907	0	1.3198	0	0	0.2789	0	0	0	0	1.4132	0	0.7489	0	0	2.0401	0.8223	0	2.8474	0	0	0	0	0	0	0	0	0.5576	1.1884	0.3329	0.501	0	0	0	0	0.6253	0	0.4246	0	0.8474	0.6362	0.5914	1.1705	0.4178	0	0	0.2548	0	0	0	0	0.4018	0	0	0	0	1.146	0.2982	0.4117	0.397	0	0	0	0.3089	0.3438	0.2841	0	0.8205	0	0.4071	0.5516	0.5712	0.6183	0.2846	0	1.146	0.3068	0	0.3427	0.3407	0.3086	0	0	0	1.4903	0.8961	0	0.4988	0	0	0	0	0.3901	0	0	0	0.3467	0	0	0.3981	0	0.3641	0.266	0.7159	0.3393	0	0	0	0	0	0	0	0	0	0	0	0	0	0.4314	0	0.3592	0.3765	0	0	1.8001	0	0	0	0.3714	0	0	0.2602	0	0	0	0	0.8897	0	0	0	1.9861	8.7421	1.5915	0.5777	4.7253	0	0.6577	0	0	1.0274	0	0.5744	0	0.2998	0	0	0.3411	0	0.6339	0	0	0	0.585	0	0.3019	0.381	0.3462	0	0.3505	0	2.8352	0	0	0	0	0.6673	6.2069	1.0316	0	0.3838	0	0.3428	0.8203	0.7115	0	0	0	0.7356	0	0	0	2.1885	0	0	0	0.3771	0.6303	0	0	1.3464	2.4799	0.6301	0	0.3377	0	0	0	0.8254	1.5192	0	0.4186	0	0	0	0	0	0	0	0.3118	0	0	0	0	0	0	0	0	0.8893	16.9574	0.3559	0.5409	0	35.2588	0	0	0	0.8522	0	0	1.7029	0	0	0	0	0	0.3566	0	0.3467	0	0	0	0	0	0.5322	0.338	0	0	0.288	0	0.5107	0.5479	0	0	0	0	0	0	0	0	0	0	2.3285	0	0	0.5552	0	0	0	0	0	0	0.4122	0	0	0.3487	0	0	0	0.3482	0	0.4282	0.5721	0	0.46	0	0.4525	0	0	0.4625	0	0.4104	1.0638	0.4322	0	0.8214	0	0	0	0	0	1.5244	0	0	0	0	0	0	0.8651	0	0.3627	0.8757	0	0	0.4322	0	0	0	0	0	0	0.7616	0	1.4078	0	0.411	0	0	0	0
400916	CHCHD10	741.519	384.623	997.872	637.662	322.774	727.146	1243.3	124.617	149.578	1520.71	1294.68	178.036	582.043	1505.43	210.78	1259.02	745.665	890.185	1273.28	178.803	527.646	49.1148	421.271	540.47	214.043	1696.21	30.597	1112.3	1939.62	1254.36	541.364	318.697	400	408.491	525.636	1735.4	838.622	290.274	323.949	683.578	1666.67	5307.79	1824.43	937.495	528.309	782.744	655.242	1849.72	598.315	664.696	777.334	828.97	1560.74	566.779	874.581	208.061	446.539	946.321	400.079	1047.53	314.003	444.953	216.461	851.852	709.869	1866.82	1306.34	124.171	75.6892	979.75	496.233	269.056	635.355	1019.45	1067.76	759.079	2045.18	41.0237	765.542	391.692	5467.44	814.942	1279.53	375.616	452.383	1546.49	1050.46	641.417	765.519	7672.62	1891.52	1001.56	1485.51	192.992	764.624	484.192	181.726	1586.83	1290.23	302.703	183.15	1483.28	87.1886	849.151	2444.6	479.882	168.525	403.451	556.325	500.891	210.33	2898.32	314.991	258.766	1817.92	1450.64	973.333	878.988	2435.13	742.154	803.048	1944.78	213.214	1187.9	874.157	724.921	1201.75	175.335	2358.6	53.4682	1258.77	161.392	55.0869	165.222	572.955	607.851	1041.56	388.75	848.74	444.716	316.555	3211.27	53.4528	1192.78	1321.67	814.337	2120.58	752.066	309.983	1232.52	126.577	1547.8	407.832	403.994	214.503	6440.04	1621.81	340.827	352.699	1308.53	7578.64	461.849	242.938	3027.59	132.738	2639.29	3134.42	262.126	1211.45	1315.86	676.718	333.026	604.644	899.791	743.466	277.007	64.0184	2416.18	1267.17	284.81	45.1515	656.902	6114.17	837.468	748.411	1185.08	838.099	422.517	454.581	1117.08	991.451	484.964	188.475	694.062	367.667	797.49	683.329	540.889	225.016	823.189	824.448	204.631	1123.71	481.29	73.0897	819.072	2017.74	274.46	541.068	170.177	337.757	398.104	606.358	447.404	605.499	145.161	254.076	403.264	821.129	1236.3	84.3896	740.127	187.161	804.479	576.692	298.958	142.021	120.731	380.415	202.624	409.962	674.573	1107.02	205.84	434.251	376.055	387.414	233.405	44.7719	244.064	961.513	296.981	632.359	148.075	340.944	203.525	650.762	702.502	48.1265	271.875	294.416	331.081	629.456	380.216	372.86	325.854	359.533	282.909	728.814	1191.52	359.899	442.45	941.398	377.548	458.607	202.52	152.542	388.864	262.295	310.036	480.8	22.1945	920.059	726.136	236.888	441.66	496.587	249.507	415.666	343.245	1223.65	1307.15	139.764	228.105	221.611	729.562	245.229	768.908	314.557	1000.47	866.741	495.359	941.524	331.122	1291.89	333.71	502.022	767.721	728.015	1080.97	1465.19	348.434	2805.44	172.692	938.937	2032.38	1216.37	567.553	429.334	1067.52	618.885	186.057	609.785	306.778	914.622	277.644	28.2956	282.514	3098.25	326.441	383.897	561.152	197.447	449.773	2243.79	540.068	631.83	295.205	2652.69	373.591	481.421	372.841	2481.67	159.589	415.942	622.675	546.016	1094.05	1115.14	411.818	197.169	103.552	1338.83	211.821	237.831	444.337	520.094	785.529	166.969	528.812	1280.83	431.902	147.214	488.334	1599.03	350.925	162.177	426.834	7.0474	363.697	588.276	808.118	212.744	25.7148	1371.25	918.684	690.73	419.424	742.414	3028.37	1004.97	269.609	161.216	340.082	322.163	503.898	1218.32	682.971	876.968	2576.41	774.661	449.406	933.489	228.551	1312.46	317.24	232.023	766.633	825.496	320.549	946.294	309.121	6102.16	457.831	211.826	6431.26	1329.72	670.2	182.334	795.472	938.296	393.794	851.604	3494.54	2210.83	834.319	793.666	400.691	2166.48	677.987	152.935	191.196	233.043	907.473	1196.51	865.231	519.13	292.785	159.02	319.646	365.999	1153.85	140.743	303.959	4314.9	192.639	243.838	321.902	720.073	89.515	1308.22	131.727	908.653	879.005	347.107	127.872	124.035	316.658	202.788	452.317	936.047	80.6394	4141.9	2137.9	1630.68	4886.86	840.729	4686	5635.2	4360.73	1419.68	6461.05	4291.11	747.137	1973.03	3391.09	1329.43	689.76	807.329	1822.2	1161.25	732.032	5082.32	2402.68	2272.73	1166.56	1244.92	1164.91	1539.4	7118.26	2984.38	3132.35	2452.65	1716.37	1308.07	947.368	3974.94	1632.66	3131.33	819.005	1230.26	483.166	1757.18	1301.84	1982.56	3621.81	1349.18	1160.67	1733.06	2447.17	2491.55	6540.67	7774.01	1125.25	1754.57	1237.73	5159.44	5722.22	3086.28	2478.31	8833.82	4516.87	997.905	2466.81	2190.89	3297.05	599.309	1370.35	1540.63	4678.02	8437.59	2512.86	2261.83	1805.22	2157.65	4221.39	5795.4	1203.81	1588.98	2972.57	2633.62	8637.44	5371.05
400927	LOC400927	11.6519	25.9199	21.0284	4.5455	6.3539	2.0855	5.7444	33.21	10.5153	1.7888	16.5535	12.4132	2.4613	11.7469	7.8714	0.5137	5.2023	13.1657	11.1032	90.8995	17.4598	19.7316	7.058	10.5316	1.7809	20.5404	14.4279	9.3517	9.6218	19.1313	9.1785	16.8623	23.4234	22.808	11.2394	3.6918	6.5234	11.6515	5.2065	28.4171	0	12.1132	16.5758	1.7628	23.5294	5.8364	0.8065	15.3898	4.0574	12.9096	19.6053	12.2239	31.3286	39.8878	15.5038	17.5246	34.9349	28.8431	8.1994	22.8664	10.3179	21.7653	10.7868	95.1469	41.862	8.567	62.7746	22.7055	39.2481	16.1881	30.4127	1.1638	26.5557	7.9002	9.6798	40.8738	38.9168	59.9427	35.9132	30.8587	7.5647	34.1882	21.4532	64.9179	12.8536	16.1508	25.1535	21.5204	24.9051	25.842	22.7636	11.0449	8.6494	9.2912	6.4028	33.5464	17.3357	18.7991	8.5439	42.471	33.0836	14.8371	20.5294	14.985	7.6067	14.031	15.0643	20.8273	22.1699	15.9738	11.187	3.0465	17.231	10.2852	7.16	4.682	9.094	18.0082	8.1699	54.9259	15.4031	1.004	19.4662	22.5475	9.6308	14.4188	30.5318	27.5433	7.4813	39.1546	1.3363	9.1246	25.037	13.4133	12.9669	16.9763	3.0785	1.875	6.7962	10.955	38.5682	4.9753	23.1812	12.5393	17.0648	13.6487	4.5016	14.789	20.7589	9.6063	72.0531	30.121	13.2595	15.0583	21.094	2.634	0.8795	12.5453	10.8875	31.484	1.9782	16.3719	22.5989	6.7443	10.6082	17.1313	23.0047	7.9463	33.8664	86.2589	21.4368	15.4117	79.5794	6.6693	12.1294	22.9907	20.3546	5.0798	22.3061	10.7967	16.9273	34.3434	5.5918	7.731	22.7215	12.9227	13.6384	12.0695	15.6321	24.863	3.5273	7.6506	8.7175	2.0186	15.5405	6.2208	19.2755	15.2237	21.7565	10.544	34.7814	12.1361	10.5008	19.1548	10.0242	2.9287	7.4642	25.259	4.1731	25.3546	7.4203	23.8444	33.2412	21.4381	31.0616	11.2993	17.6009	13.7708	19.564	10.5683	14.0604	51.7834	25.107	13.0163	12.2845	9.4655	15.4116	12.846	8.6142	5.1846	21.1478	5.5807	23.7862	14.38	13.3434	3.6159	19.8181	50.5835	20.2125	14.6739	13.1334	9.4581	18.839	12.3065	15.1916	13.67	20.8733	14.2107	55.6446	25.9886	29.6193	11.5037	10.6881	22.6827	19.8564	14.1594	18.9999	19.7097	4.792	23.4923	22.0634	11.2215	15.1337	11.4559	26.6677	21.8467	8.4746	7.5128	29.7914	28.1272	14.2875	23.0698	23.8665	4.8693	14.4008	3.0436	10.5403	10.4196	5.7665	9.6403	14.2164	30.6581	28.4925	26.1704	14.6994	30.1399	17.1022	11.709	6.264	19.6906	18.0664	12.8472	5.9148	41.1144	5.5653	9.6388	30.3506	19.2223	22.6361	43.4417	4.5023	10.1993	6.4711	4.2008	12.5503	9.2319	12.3442	4.7872	17.1014	14.5002	7.9636	14.2427	23.7712	26.3218	10	18.311	6.3249	11.2336	12.1454	17.9887	29.1548	44.1115	15.7745	93.3485	24.8262	16.5129	31.687	53.7435	15.948	62.0209	19.0332	19.8193	3.5888	26.5137	12.6326	22.2503	9.6806	13.4559	11.4748	12.662	33.5119	22.2855	18.5261	18.4216	29.824	21.3748	34.7363	18.767	25.9541	5.3338	14.193	23.4518	19.1483	42.9272	12.5557	27.0239	9.627	20.4091	26.4455	31.0711	6.5655	30.3784	28.9571	29.0654	27.8399	26.2168	56.7227	28.2711	21.4059	7.9855	17.1149	28.1048	67.1027	9.0003	0.9954	24.4344	15.2797	12.8397	60.5639	32.586	6.9335	24.7376	11.3472	8.2837	15.2883	8.1909	13.9022	13.7622	11.8386	17.4162	28.1387	10.1156	15.6985	41.241	41.3354	11.7945	30.0077	11.5736	24.5635	12.7088	2.8179	44.9708	62.453	1.7251	4.2721	36.2327	8.9491	19.0631	10.5585	38.7249	23.5718	22.2188	11.187	26.573	36.2414	46.2311	26.7292	19.5554	13.4359	23.8071	21.4146	20.0233	19.1297	61.3027	10.7047	14.1945	26.6505	56.3499	17.3069	111.188	7.9031	15.1174	18.325	5.8564	5.5096	54.56	44.5684	17.52	13.3773	18.6468	36.062	46.598	13.0783	21.9612	15.8411	17.2847	2.3772	24.0071	12.9214	14.3491	9.0498	26.3275	16.4977	66.2157	14.3573	10.7655	17.9589	19.7992	35.5358	37.321	4.6219	11.9787	10.8172	42.3708	8.4941	63.5876	33.2184	25.8223	32.636	0	0	22.5174	17.0613	26.4901	40.8478	19.3936	11.3448	24.7039	12.0172	47.0226	15.4374	21.0072	20.8142	21.2018	32.6172	11.0319	36.3959	6.7946	17.6591	9.1142	26.6493	12.2076	16.6102	17.6232	26.3821	33.7296	16.7832	9.7701	4.5732	6.7865	6.9706	18.1272	10.0573	50.7182	50.5779	20.1662	34.0739	14.1746	9.4583	23.6031	11.4778	43.1363	10.418	11.743	11.3252	8.5634	18.55	31.4577	12.7702	20.9204	21.7919	6.495	3.3916
400931	LOC400931	18.1745	36.9367	30.4965	21.1039	9.8625	51.0949	15.8888	41.8909	14.4753	13.2321	19.2184	13.9181	45.4076	114.925	14.431	44.6899	15.0289	37.4095	5.7307	0.659	27.6724	15.4198	13.8122	5.208	5.0882	34.9259	4.2289	1.2452	65.3616	31.5883	35.1234	1.6862	90.991	8.0227	10.4966	11.8256	41.2828	34.4478	4.5045	9.4941	15.5039	9.1315	195.747	21.4469	104.044	25.3033	22.9839	125.143	22.4719	32.0946	17.9198	4.4568	31.0793	13.8421	164.992	15.3119	77.4503	34.2434	4.7487	45.4237	3.866	40.3368	33.7201	22.9885	19.8778	9.3458	66.5411	6.2325	11.0276	30.1211	28.892	4.8678	22.9885	20.9476	2.2338	8.5746	57.8083	80.9387	4.0914	10.7767	122.212	40.3346	3.5755	15.5993	15.9147	52.7211	17.9668	4.9046	39.3535	23.5183	49.7955	14.5934	105.986	2.1237	4.3808	13.0584	9.5645	10.255	5.7632	39.7683	34.632	284.8	44.0391	7.4925	25.8856	7.3828	42.1312	3.834	18.4672	28.2393	33.0271	78.4463	29.6296	17.7653	47.1527	17.1674	10.2564	94.0775	26.4114	24.3706	15.2427	12.0482	12.1177	79.5095	14.7673	36.4782	36.538	25.8423	13.4663	71.5318	52.3819	8.8395	32.3636	121.717	24.0481	59.075	47.2037	57.5	59.3487	46.4264	25.3542	54.1754	6.6455	39.4632	56.314	32.2893	22.508	10.8743	46.7017	81.0971	78.7299	12.9084	19.3829	105.518	29.8122	143.99	331.574	54.629	23.7877	66.3058	250.247	17.6857	12.9611	0	6.872	154.495	24.776	11.3519	64.5038	49.1909	21.286	18.427	19.2785	17.4763	87.178	45.0027	37.7544	48.2583	174.544	17.4981	40	16.1616	101.584	2.1575	2.9907	17.6796	26.3968	42.3841	37.8297	28.171	29.7849	15.7263	3.0329	22.1215	21.669	19.9658	83.8716	29.5519	9.2759	14.6209	78.1143	4.7259	39.2536	27.7419	14.7992	4.8812	39.7825	37.4101	14.733	1.1859	4.8059	8.9211	26.4409	39.9467	25.0517	1.7921	12.5172	43.1826	84.4047	57.2188	3.7431	7.6433	14.5506	11.0164	4.4532	34.0061	8.5837	3.342	17.5074	4.3732	4.8411	186.257	39.5467	19.106	17.6708	37.3644	2.6842	6.9593	37.4044	12.3873	50.043	13.716	6.5871	7.5427	9.9522	42.7373	1.7225	31.2017	21.6569	20.7386	16.3162	18.0515	27.0109	25.6462	46.3317	24.846	13.9114	28.177	18.1048	87.38	12.5796	32.7028	33.5846	35.097	18.2085	12.7187	0	88.9518	20.1192	15.233	5.8515	8.4788	29.3504	7.304	52.4488	53.2498	5.8514	14.6438	12.0135	27.4485	219.487	66.3439	19.6673	36.6242	36.5422	26.5758	27.6614	8.2332	11.1978	88.1388	16.0508	18.7307	5.9148	22.6408	5.011	10.158	10.7865	85.3431	19.3753	15.4915	557.003	7.4827	26.7472	4.4816	5.0287	8.2831	71.6366	40.4255	5.4004	45.0007	6.8259	5.2044	16.3402	34.4828	14.3932	12.4901	1.6644	64.3003	104.762	3.1328	5.3381	18.6745	34.8936	32.6581	20.854	82.205	40.8488	19.0641	2.9533	14.8953	32.8839	31.8894	7.9467	9.2466	7.5779	24.7002	58.3791	32.3806	24.5666	19.596	20.4674	18.4316	104.279	5.193	23.1489	18.46	6.4354	44.7761	39.8551	1.524	19.3855	60.2786	174.904	3.4438	41.3123	1.0881	10.7378	5.8289	4.6983	145.479	34.4828	41.9534	23.4488	16.5036	124.881	73.0148	39.3765	19.566	44.1672	15.5461	13.8747	9.1954	14.2791	24.9921	315.196	21.3377	174.898	5.4348	47.9678	211.935	2.5213	0.8698	53.3524	57.2219	39.0577	20.1622	26.3663	202.634	6.5374	10.4966	9.16	69.3355	224.337	40.5622	9.2098	23.1548	3.096	8.5609	23.7379	20.2966	31.976	76.697	46.4625	6.3255	70.8038	24.6548	31.6699	11.3645	18.8315	88.3425	11.8402	12.8946	62.5	12.0996	1.0818	15.6667	12.7532	5.453	20.8551	18.9514	31.1035	43.9005	52.6143	28.0971	42.8189	52.7223	21.5669	92.1344	74.4723	40.6562	11.5911	44.0246	13.8093	49.7238	6.8871	20.8062	76.5108	3.1932	11.1534	5.8604	12.7907	21.0238	17.6557	36.2615	19.726	0.7299	1.5848	29.7486	59.3178	5.8182	4.5249	6.3593	2.2755	33.7551	19.5197	6.2094	37.3418	3.5214	3.3315	60.7401	20.7985	4.4366	11.5012	9.2251	9.0215	31.7402	31.419	11.8034	37.6569	2.7415	37.7604	37.0199	9.7493	10.048	26.975	10.8696	37.5797	3.2202	18.0258	5.4299	8.1287	4.1264	3.2378	5.6948	25.0333	3.1915	12.1003	0.7994	7.3922	18.2284	12.137	10.8443	54.883	13.5708	10.6707	1.6358	2.0979	36.3985	12.4131	2.8539	7.3529	1.2976	1.6762	34.4577	6.1296	3.7534	13.4017	24.6327	4.7796	56.2181	58.8235	25.7252	4.4004	5.3377	19.0404	15.5473	59.1272	27.9132	19.3177	5.3097	2.4631	9.2786	4.5373
400935	IL17REL	0.4039	1.2045	8.5106	0	0	0	0.3056	2.8162	1.0339	0	0	0.29	0	1.3159	2.6238	0	0	14.0788	0.7163	11.4223	5.2353	1.1422	0	0.5787	0.6784	0.3295	0.4975	0.6226	0	0	7.2569	13.7006	0	23.3996	0	13.3038	1.0235	3.5461	0	1.4835	0	0	5.9978	0	0	8.711	2.4194	2.1091	0	0	3.3902	21.879	0.3077	1.1223	10.6545	0	0	4.1647	3.1658	0	0.4296	5.8218	0	71.5198	4.2049	0	0	0	0.5013	0	0	0	44.3916	0	0	0	5.0512	0	5.4552	0.4145	0	0.4583	0	0	5.4178	0.5669	1.7967	0.545	0.4685	0	0	0	1.1366	1.0619	3.0329	1.3746	0	0.5397	15.1283	3.0888	0	0	0	0.999	0.4541	2.584	0.3216	0	0.9234	3.9934	0.2483	3.0465	4.2328	0.4675	0	0	0.3419	0.621	0	92.4244	1.2034	0	1.1541	0.3956	0.9631	0	0.5005	0.3271	0.4988	0.7225	0.2673	0.2851	4.8201	0.9776	0	0	0	13.125	1.0504	0	0	0	0	0.3555	0	0	1.2862	0.435	1.7513	0	1.3049	4.8407	3.9557	0	14.9061	0	0	0	0.9149	1.3532	0	1.0106	0	2.4525	0.7234	0	0	9.8039	4.1985	6.4725	0	0	87.0454	24.5612	0.3774	0	0.3283	0.3628	1.0886	0	0	5.7239	0	39.9137	0.3738	0	0.8799	0	1.8759	2.5103	0.5516	0	0	0	0.2355	0	3.3698	9.8506	0.5984	3.7402	16.171	0.9452	0.2034	0	0	0.6508	0	0	1.4733	0	20.3769	4.7393	0.8913	9.3209	0.501	0	0.4392	13.6008	5.5897	1.2507	0	170.701	50.4993	0	0.9543	0.2957	0.3902	0	0.2967	23.3236	1.274	0	0.8724	11.1752	5.2637	2.4106	2.0877	21.9486	0	52.5624	4.2021	0	11.1157	0	1.6052	2.092	0	0.6179	0.6875	27.2727	2.9007	0.4103	0	12.2125	0	1.9991	0	0.2846	1.1556	0.2865	1.2273	0.9618	0.6854	0.6815	0.3086	0	0	1.5026	8.9419	6.2724	16.0917	0.2494	0.309	0	1.042	0	1.1703	0.2816	5.7665	1.9408	0.6935	0.7172	2.9292	2.7866	0	1.8203	1.5959	0	0.3393	0	0	3.6792	2.6885	30.7774	0.6264	2.2573	0	0.3663	1.649	100.523	0	0	0	0	2.5144	0.3765	0.2912	1.5957	0	1.5	0	0	0.7427	0.3964	0.3271	0.7806	0	0.5819	0.5013	1.2531	0	1.5307	2.1277	2.8938	0	0	5.305	0	2.9533	70.0483	2.9596	1.063	0	0.3425	1.1226	41.0713	0	5.097	4.3536	0	0	1.3405	0.6339	0	12.3672	0	9.9456	0.3245	0	2.6669	0.6923	1.4217	0.3505	0.3444	0	1.0881	0	0	0	0	0.6897	0.3439	16.6273	0	0.4068	0.6856	0.4102	3.2017	5.0573	0	3.2646	0	63.5652	0	0	5.4712	0.795	6.3406	0.3662	0	0	0	1.0742	2.0196	0.62	0	6.232	1.0132	0.5943	0.8074	1.4092	0.4127	0	2.008	0	0	0	13.8606	1.0321	0	0.9993	0	0	12.6509	0.7955	0.9862	0.9597	0	0	2.917	0	1.3339	0	0	0.5409	0.3561	0	4.6141	0	0.8423	0.8522	0.3885	0	4.6828	0	0.8111	2.2007	1.8958	1.0489	1.0699	7.9031	8.6663	0	0	0	0.4335	2.0223	1.5966	2.7038	1.0655	3.4884	0.288	6.5392	2.0429	1.6438	0	0	1.7849	0.9886	0	0	0.9085	0	0	5.6504	3.4928	4.4304	0	0	0.8045	0	2.6619	0	0	0	5.3587	2.8563	6.8097	1.3947	2.7415	1.3021	0.9255	1.3928	1.8269	5.1381	0.5721	0	0	1.7167	0.905	3.1808	0.7503	1.3876	0	3.6934	0.5319	5.618	0	1.232	1.1393	1.7339	1.5492	1.6142	1.5079	6.0976	1.0905	0.6993	7.6628	0.6533	6.2785	0	12.1107	0	7.617	0.8757	0.5362	0	0.8643	0.5311	0	1.4347	1.642	0.5501	0	0.7616	9.3284	0.4693	0	0	0	0.6158	0.9279	5.6717
400940	LOC400940	0	0	0	0	0	0	0	0.352	0	0	0.3203	0.29	0	0	0	0	0	0	2.5072	0	1.1219	5.711	0.4604	0	0	0	0	0	0	0	0	0	70.2703	0	0	0	0	0	0	0	0	0	0	0	0.3676	0	0	0	0	0	0	0	0	0	0	0.3002	7.1967	0	0	0	0	0	0	0	0	0	0	42.1893	0	0	0	0	0	0	0	0	0	0	0	0	0	0	0	0	0	0	0	0	0	0	0	0	0	0	0	0	0	0.5397	0	0	0	0	0	0	0	0	0	0	0	0	0.2483	0	0	0	0	1.5607	0.3419	0	0	0	0	0	0	2.769	0	0	0	0	0	0	0	0	0	0	0	0	0	0	0	0	0	0	0	0	0.2844	0	0	0	0	0	0	0	0.7911	0	0	0	0	0	0	0	0	0	0	0	0	0	0	0	0	0	0	0	0	0	0	0	0	0	0	0	0	0	0	0	0	0	0.4399	0	0	0	0	0	0	0	0	0	0	0	0	0	0	0	0	0	0	0	0	19.4245	0.7366	0	0.1922	0	0	0	0	0	0.2196	0	0	0	0.3403	0	0	0	0	0	0	0	1.4837	0	0	2.0928	0.2908	9.7332	0	0	0.2982	0	0	0	0	0.5963	0	0	0	0	0	0	1.375	0.2841	10.1523	0	0	0	3.3094	0	0	0	0	0.2865	0	0	0	0	0	0.9784	0	0	0	0	0	0	0	0	0	0	0	0	0	0	0	0	88.7122	83.9968	0	0	0	0	0	0	0	0	0	0	0	0	0	0	0	0	0	14.6401	1.2942	0	0	0	0	0	0	0	0	0	0	0	0	0	0	0	0	0	0.4448	0	1.2766	0	0	0	0	0	0	0	0	0	0	0.3425	0	0	0.3434	0	0	6.331	116.664	0	0.317	0	8.2448	0	0.585	0	0	0	0	0	3.1546	0	0	0	0	0	0	0	0	0	0	0.3838	0	0	0	0	0	0	0	0	0	0	0.6636	0	0	1.8116	0	0	0	0	0	0	0	0	0	0	0	0	0	0	0	0	1.6745	0	0	0	0	0	0	0	0.3118	0	0	0	0	0	1.284	0	0	12.0053	0.969	0.3559	0	0	0	0	0	0	0	0	0	0	0	0	0	0	0	0	0	0	0	0	0	0	6.404	0	0	0	0	0	0	0	0.5479	0.7299	0	0	0	0	0	0	0.5689	0	0	1.9404	0	0	0	0	1.1555	1.7746	0	0	0	0.4122	0	1.3619	0	0	2.6042	0	0	0	0	0	0	3.6803	0	0	0	0.3751	0.4625	0	0.8208	4.7872	0.4322	0	0.4107	0	0	2.3238	0	0	0	1.6358	1.3986	0	0	0.5708	0	5.1903	0	0.3627	4.8161	3.2172	3.7692	1.7286	2.1243	0	0	0.5473	2.2002	0	0	0	0	0.4431	12.7415	0	3.6946	0.9279	0
400954	EML6	29.483	20.8772	19.8582	1.6234	4.7818	37.1915	14.0555	15.4891	5.5144	1.9603	37.7963	24.9366	5.16	19.3004	16.6175	2.0547	6.9364	33.7892	17.5501	17.7924	8.9748	45.6882	20.2578	11.8626	7.8019	6.5898	7.9602	14.9428	12.6078	9.1708	38.3164	9.6958	41.8919	85.5758	10.9003	8.8692	5.8001	34.9544	8.2583	11.2743	7.7519	4.3672	20.7197	20.8593	11.0294	10.785	4.0323	6.3274	2.809	27.027	31.4808	11.3447	119.086	7.1081	21.309	2.7021	9.5956	20.8237	18.5991	18.5403	4.7251	19.5447	193.981	164.751	10.3212	7.0093	30.7596	152.457	12.5313	13.4324	16.727	10.1781	22.5922	11.9701	9.6798	14.8928	21.3273	31.7842	17.2747	24.8694	1.7841	5.5002	11.7482	12.7258	27.0888	41.9501	29.3457	12.5341	99.3207	21.6369	9.2477	4.9925	21.0267	3.451	10.4466	10.3093	20.0257	38.8612	34.9392	13.1274	20.979	24.4851	6.6726	9.4905	15.4405	17.7187	35.3773	18.58	15.2355	110.961	15.1478	3.4273	15.5203	12.6227	10.5187	36.6758	19.4872	67.6861	9.6842	35.8662	37.3045	7.0281	20.1962	45.8861	6.4205	23.8766	11.512	36.9643	3.4913	7.948	7.7504	17.1086	10.6731	83.5888	11.4515	47.4155	21.5495	53.75	12.0798	13.032	33.557	7.1865	21.67	52.9731	60.0114	14.5302	9.3248	84.8195	56.042	20.764	23.0535	125.857	72.3892	50.0263	66.5322	5.2679	63.3245	11.1192	49.4053	28.4168	28.6845	7.0743	14.9551	6.1312	11.9356	12.0699	56.932	2.58	52.2901	18.7702	21.7295	18.762	128.523	16.0593	75.1014	44.1289	12.8037	11.2482	15.9666	29.0395	7.5758	15.8249	5.1258	10.7875	14.5794	12.1547	29.4765	4.9669	18.1332	153.964	10.7557	8.0757	2.1664	7.7425	38.1564	10.2681	78.6296	16.1192	100.838	67.6641	123.338	25.0473	266.843	10.9677	26.5781	15.62	4.5793	21.223	11.7864	48.029	11.5341	13.3817	13.9632	23.968	40.3332	26.8817	64.5622	25.8416	29.0665	33.1431	284.475	165.605	27.1041	51.9748	17.4948	93.4427	45.2595	7.1018	40.6528	28.1827	10.9561	23.0206	2.6171	20.5479	17.6708	102.853	115.121	32.6552	33.1539	15.0656	12.9883	6.5598	531.494	10.3216	87.3227	8.9659	10.335	38.3071	8.2503	50.5682	44.9601	52.1032	68.3819	43.5579	20.408	17.992	11.4383	14.2308	5.7781	96.2613	22.091	20.1988	47.9781	26.5783	13.5792	75.3336	76.2712	20.1344	45.4545	23.2975	16.0917	48.6284	53.7576	1.826	5.5575	11.4853	49.5416	6.7587	33.6377	8.595	41.6089	111.171	17.9935	23.8854	9.4303	14.5621	22.3419	12.1708	43.0947	6.0947	6.7189	9.6998	5.9148	40.329	6.2637	5.6433	31.9101	7.6919	20.612	206.21	36.0187	46.8483	6.9025	29.28	13.2902	7.5301	2.9121	23.4043	37.803	74.0011	65.9841	6.5055	11.141	17.4396	72.9473	29.1436	27.9627	27.6404	2.5063	21.3033	5.3381	141.436	19.5745	8.2679	4.9652	21.3696	18.5676	25.4188	5.9067	30.9984	30.9109	6.9094	26.1471	5.4795	69.3236	27.2851	21.2912	131.022	4.3536	102.201	56.6264	30.8311	25.9905	9.2928	21.5633	36.9201	53.823	25.9572	26.57	7.2388	26.6551	32.1297	173.151	13.4309	26.7315	40.2612	1.8513	460.217	34.9435	16.016	11.7241	7.5654	26.8595	9.5951	17.0847	191.278	4.5119	20.2775	20.2293	12.4368	22.8525	45.6092	87.0567	12.3379	105.839	26.2618	10.7324	43.4783	12.8158	9.0506	12.6064	8.1183	17.5454	26.928	6.1996	42.2147	34.0364	23.9784	10.1033	23.0117	5.2846	39.2076	21.7753	9.2369	65.7248	8.2007	20.8978	17.9372	33.7146	11.3193	0	22.6792	45.8388	2.8752	3.9777	6.4103	15.8349	27.8614	17.1196	6.6674	4.9334	42.241	290.213	124.911	38.4051	30.9774	444.861	28.104	2.6069	102.758	18.7473	7.3815	42.9683	231.588	10.7047	17.0334	40.9331	15.9245	42.4807	42.0827	11.5911	37.4383	9.2062	6.0773	5.5096	4.7681	313.121	4.2576	44.9514	6.3932	67.8295	233.278	3.2696	17.8754	20.8219	5.8394	2.3772	4.1648	2.9659	0.7273	3.3937	1.8169	3.4133	26.0993	2.5684	22.1209	20.2532	16.2866	8.884	18.9059	11.5547	3.5492	1.816	5.0738	1.3879	20.1983	15.9135	31.3245	26.848	6.8537	2.6042	13.4197	19.4986	4.5673	21.4087	16.0183	3.5453	5.9804	1.7167	1.3575	4.241	13.5046	14.8012	6.2643	12.3115	4.7872	48.8332	3.5971	20.5339	2.2786	7.8023	4.6476	4.8426	16.9635	13.2114	2.7263	11.1888	7.6628	3.9199	5.7078	10.2941	15.5709	6.1461	32.2815	4.8161	8.5791	8.3761	59.637	7.4349	13.6286	5.7389	12.0416	29.703	4.2702	11.4242	4.3532	3.2848	10.1905	194.41	4.4248	15.3941	3.7114	0
400961	PAIP2B	44.4265	136.104	1940.43	57.4675	43.6342	127.563	43.3886	108.072	43.7705	63.2198	66.9443	125.263	21.1558	112.732	64.2834	16.4377	21.9653	90.1046	94.5559	72.7073	280.838	174.757	23.4807	44.2676	63.4328	120.593	41.791	56.6581	18.2482	55.0248	11.3208	33.5622	30.6306	143.741	27.8563	189.579	25.2474	77.3303	39.039	101.172	15.5039	140.149	37.0774	30.2607	19.8529	58.0732	16.9355	37.6131	13.4207	31.3091	34.871	158.825	117.547	54.6203	87.3668	66.0512	46.95	65.2476	93.7871	31.2095	9.8797	70.2776	39.1588	86.8455	29.0522	63.8629	31.3873	305.393	37.0927	13.8394	97.3205	87.1778	116.132	112.648	46.5972	72.2073	57.2471	127.137	151.381	41.4489	24.0856	47.2098	79.6833	40.6404	27.0888	105.442	100.015	130.245	48.2549	39.5108	29.8773	23.8102	345.236	11.4149	49.8741	156.701	60.6748	31.8446	106.619	63.7066	55.6111	20.9197	124.555	33.4665	86.2852	78.2577	149.549	11.5019	65.5586	72.4524	94.8597	15.6131	119.93	31.0893	96.119	38.6266	19.1453	123.574	58.5452	114.956	145.608	43.1727	133.295	32.4367	58.947	165.81	119.189	15.0474	41.3965	29.6243	82.0472	46.4699	79.8761	121.717	128.638	48.9701	122.627	211.25	67.2269	35.8379	80.9098	74.0765	54.2676	182.615	9.1013	61.6726	54.0193	110.918	197.315	68.9521	121.792	47.5998	90.3718	93.3263	106.888	31.6076	53.65	35.2913	50.6038	162.833	6.5282	70.7428	100.033	9.1968	44.0928	48.2797	61.6763	433.952	47.3282	77.1068	53.2195	71.6978	215.662	72.739	181.527	16.6029	30.2035	58.418	13.0636	78.1832	16.0606	24.2424	35.8807	53.2183	109.533	99.4475	85.7897	184.106	54.7123	800.503	55.1572	202.742	1.2998	57.5159	320.561	18.8249	356.454	24.1788	97.2474	191.772	98.1225	57.1834	319.113	51.9903	22.3075	104.459	66.1133	64.7482	52.302	271.572	103.807	21.7452	115.27	40.6125	93.9438	115.591	15.8111	82.965	46.3946	105.996	112.293	177.495	74.7504	137.564	106.241	15.0573	51.5021	82.7154	22.2552	56.3654	107.778	17.4398	26.5952	104.384	55.6443	81.5589	225.47	155.246	205.157	102.781	49.661	345.882	52.2849	122.668	22.7938	175.731	108.518	181.65	18.46	169.034	205.221	114.463	155.227	39.8942	59.0177	97.0994	159.209	90.508	48.9214	118.894	38.6592	52.5297	0.6854	169.352	104.313	97.1217	235.405	76.0297	172.876	102.15	115.08	132.419	81.8722	86.3512	38.5551	129.47	72.167	62.236	152.331	85.6727	102.288	55.5854	122.189	105.892	66.0118	89.1929	53.461	147.839	88.5646	136.896	83.24	45.1543	3.2262	92.3322	10.3351	117.758	25.1685	22.7093	42.8729	170.751	84.2579	145.425	72.4763	172.094	97.7011	84.3373	56.7851	115.425	295.224	60.0009	163.822	69.3917	38.7819	59.0567	54.9558	75.2008	32.2903	345.941	52.6316	35.7143	37.3665	98.8828	28.0851	73.5841	71.4995	24.2836	47.7454	129.983	71.4708	97.4235	104.9	41.9878	18.7132	90.411	55.5711	87.3124	81.7308	204.478	79.5056	69.9427	172.199	120.245	32.9635	52.2036	91.01	70.6016	136.02	46.3984	111.111	34.289	108.698	71.9363	9.4637	138.786	13.8963	344.94	74.0535	237.13	107.18	88.0881	25.7586	31.637	81.0049	70.6198	42.7117	46.9626	58.6546	143.01	93.0546	31.0921	75.9029	263.356	74.1594	68.0165	8.6264	58.5419	60.4194	49.4656	104.724	86.3581	4.4122	57.4079	50.4879	145.748	19.8078	27.408	22.0518	195.542	132.531	67.0166	18.3199	153.529	47.0955	69.8795	201.779	101.302	10.8359	75.4179	97.3596	70.2576	14.9888	64.7389	94.1722	32.7775	30.2308	175.858	48.9443	118.044	23.1114	32.0867	45.8806	116.052	106.245	127.046	38.4051	41.6592	51.7629	61.2416	11.9917	119.604	40.9033	42.735	39.8992	499.361	18.7333	78.2723	96.3908	115.263	65.0321	130.885	96.4173	82.8495	82.8559	7.7348	6.8871	89.0724	106.845	85.6839	158.175	76.1854	93.0233	56.1596	71.9307	36.5679	31.463	94.1606	117.274	44.028	33.6134	101.818	108.597	99.9319	48.3553	29.5792	41.6027	229.747	37.0253	153.442	338.701	15.2856	54.3072	51.9077	33.8983	41.9742	58.2929	50.2897	37.0866	142.722	21.9665	89.0982	63.8021	49.9769	35.1671	94.9989	34.2539	137.872	28.362	204.048	44.6352	206.335	48.4186	83.2786	86.9571	116.174	44.3213	177.128	80.3803	95.1239	60.8255	26.773	103.684	26.739	38.7409	35.058	40.9553	237.186	113.287	12.1456	39.1992	46.8037	155.882	136.246	146.948	68.5528	133.538	152.815	159.146	75.1945	156.665	75.8092	53.0846	44.8823	185.919	73.6607	26.2605	39.4341	27.5364	160.39	492.807	218.584	143.916	58.4551	36.2986
400966	RGPD1	50.6543	195.279	134.149	55.9773	235.765	124.501	77.6106	121.336	133.727	48.7086	266.409	168.078	27.3478	145.266	85.8074	22.0881	92.7399	201.138	264.144	189.098	179.19	237.179	707.514	457.076	338.029	99.0939	167.711	140.515	143.766	156.902	169.832	330.616	1011.07	283.513	259.084	114.885	118.697	90.8612	216.273	345.159	23.2558	96.5439	178.642	159.486	61.1507	94.5639	46.3508	71.2505	53.04	123.045	422.405	172.905	150.513	130.064	169.187	182.496	143.273	143.535	71.1872	171.269	112.732	787.924	215.297	871.443	184.956	16.0202	141.174	167.506	68.4461	76.5239	175.131	32.393	231.035	95.3167	32.7625	129.928	203.558	353.562	479.004	231.687	85.4862	211.051	88.8775	143.165	100.784	222.097	288.6	123.875	222.422	91.9473	384.926	143.157	110.345	126.931	136.952	470.406	141.055	148.633	128.047	161.297	186.131	149.32	88.7989	113.137	79.8002	77.715	74.3663	114.24	262.105	441.883	704.505	67.4029	164.78	279.568	77.6206	126.274	238.297	515.312	30.8132	660.531	114.994	40.5422	146.477	240.312	219.175	63.4654	89.433	185.721	56.02	78.7572	77.7711	106.313	104.665	111.144	84.7753	377.936	133.479	59.4625	20.4412	110.031	138.016	12.1065	86.8159	119.026	212.341	322.683	74.0096	122.993	183.649	338.731	117.76	160.5	154.003	102.932	183.396	25.0227	55.0044	60.4448	115.677	698.994	72.8388	33.7191	436.564	56.2109	81.3354	16.6163	209.157	51.5996	199.141	132.214	160.723	172.031	533.921	58.059	173.001	74.5603	97.7282	86.9811	167.16	82.7885	212.855	128.064	29.8229	65.7821	84.6654	123.757	357.695	225.735	142.78	280.586	215.678	234.755	82.3354	87.3081	158.935	106.931	179.017	133.615	183.208	138.307	246.123	177.174	541.394	160.216	157.442	325.911	89.3646	244.863	108.118	269.496	145.904	134.081	152.54	200.672	293.761	228.378	391.864	192.649	156.808	122.411	160.493	791.427	194.436	164.235	208.649	725.243	486.067	96.5473	148.923	91.5015	351.801	215.891	99.2506	140.141	269.924	223.098	241.834	309.036	161.117	268.236	179.192	208.176	227.719	142.469	186.03	149.637	141.283	106.558	352.984	369.29	111.791	194.636	135.923	227.58	234.769	135.628	145.065	146.449	34.218	286.008	172.454	222.414	133.495	130.506	147.819	302.323	131.092	464.545	226.393	336.738	191.237	280.254	216.374	21.3032	349.819	222.788	161.556	211.417	219.101	242.975	283.1	156.256	186.756	460.028	140.063	435.731	195.486	89.4553	289.942	486.681	124.334	133.951	95.1741	360.368	94.5694	269.748	229.492	73.9335	188.105	590.328	26.3708	134.325	98.805	169.283	135.251	119.217	272.333	539.362	137.018	106.322	101.251	131.935	87.7244	115.727	250.265	195.402	169.234	240.335	24.5614	253.352	145.974	1123.11	138.855	247.363	97.999	172.739	516.716	112.611	43.3609	261.433	136.587	340.688	87.375	179.88	229.183	432.55	173.005	262.103	122.643	127.615	250.524	207.537	119.448	128.148	228.606	515.152	137.98	232.67	159.345	152.243	101.743	184.447	272.503	230.433	154.334	197.127	75.5346	76.5042	133.857	127.574	127.345	549.293	297.574	133.418	117.953	131.149	211.501	728.545	154.656	38.746	139.449	162.828	339.839	137.166	360.017	480.35	120.827	160.874	247.73	117.16	322.944	118.887	181.653	203.134	93.7446	337.846	161.62	146.63	278.202	172.463	116.356	149.744	79.5053	154.594	140.182	47.4964	41.4706	214.729	169.34	164.091	25.9805	181.438	158.147	25.1294	68.6956	593.245	178.834	132.536	60.0383	101.486	82.9896	163.633	201.41	136.413	294.221	132.163	408.89	301.414	32.6486	547.661	377.55	100.284	405.187	185.104	42.7297	175.727	102.962	616.307	162.213	184.133	112.914	282.25	85.8985	31.2707	35.2204	148.387	256.81	112.65	135.253	87.0005	154.636	275.464	43.8123	93.7589	98.6575	38.6861	56.87	51.4949	24.7158	46.5455	14.7059	129.357	42.0976	158.781	61.3895	49.7836	75.7722	84.862	171.566	69.3041	56.8839	90.6744	25.5508	97.7906	48.0222	124.104	390.738	90.5459	109.317	10.9659	29.4401	73.0171	95.5954	36.538	155.62	134.439	22.6896	146.834	30.3777	202.335	103.881	162.36	67.9514	63.2126	297.839	146.675	152.083	33.3094	116.973	28.7952	118.552	33.6096	52.05	97.4687	87.2866	433.059	40.5594	44.0613	26.7012	124.087	17.6471	114.961	53.4544	231.121	403.358	109.453	181.891	159.749	105.884	162.01	58.967	85.0794	190.264	34.1615	79.0175	49.0174	71.558	88.5999	162.881	72.2124	107.919	44.2496	48.0616
401010	LOC401010	45.2342	61.4273	46.8085	37.987	101.016	55.2659	70.5828	117.928	34.8096	137.221	145.42	23.1968	165.119	105.275	59.0357	234.75	108.093	71.1987	59.8138	37.1225	24.3069	65.1057	78.7293	39.0597	49.5251	50.7414	52.2388	47.3189	108.162	65.7241	35.9942	34.5677	63.5135	42.4536	69.8426	128.603	67.5537	29.8886	63.8138	87.2274	85.2713	44.8635	88.8768	83.4374	57.3529	71.7619	47.9839	88.9358	98.3146	78.5473	36.324	27.5513	52.004	33.67	88.2801	45.9356	89.1021	48.5886	78.7495	99.1906	54.1237	23.7031	84.8441	50.447	45.1074	150.311	51.4752	198.961	66.6667	72.4534	95.293	114.172	57.8676	22.4439	61.8019	49.6425	51.0734	102.375	60.0068	27.3563	214.095	38.9596	78.1509	25.8621	29.4591	61.7914	46.7136	57.7657	336.378	55.5033	49.0841	84.1038	55.9766	51.4999	37.4056	36.7698	55.2948	28.0664	44.6646	37.4517	39.627	58.4205	40.4804	46.953	27.7021	75.6737	91.3378	41.5837	62.3269	52.2	93.3698	64.3564	62.4339	24.7779	50.4171	48.771	36.9231	74.2063	117.531	46.9019	37.3045	37.1486	44.1431	45.4905	25.3612	180.401	61.564	71.6389	88.2793	37.5723	90.3321	25.3778	48.2011	89.9436	56.8757	74.6211	81.5803	69.375	33.6134	28.1002	43.997	143.178	23.9815	73.5935	77.0762	23.5712	55.627	109.178	56.6258	64.6426	54.3715	45.5829	122.627	77.3516	56.716	84.2869	65.9631	54.629	49.8628	50.0677	27.6954	36.382	46.1947	85.2238	40.8702	84.4895	54.8234	51.5996	68.3206	44.6602	46.1197	43.2197	23.9521	77.9347	60.0057	56.7996	52.8562	83.0914	46.0855	102.383	34.5455	32.6599	59.1799	137.001	40.3738	54.1436	106.907	45.3642	42.5193	15.3406	88.2515	54.8295	49.8267	92.9103	30.1482	68.7393	41.5614	84.1781	73.0103	51.3431	68.7954	38.2798	61.2193	31.2903	76.714	50.1141	99.8855	56.1151	118.6	7.1154	28.2585	55.4781	42.4837	32.9561	110.728	40.3226	29.6459	25.1615	24.5947	78.7931	67.0353	45.0106	47.6462	44.913	35.9438	28.6834	56.1842	48.4595	58.457	59.2809	56.0545	61.0394	111.661	49.3872	28.1981	130.173	38.1748	17.666	38.8212	54.2363	100.468	32.2028	61.7538	30.5677	34.9933	75.6122	41.3401	104.418	85.5964	52.5568	24.293	32.4107	86.1612	113.169	46.8832	46.5506	40.4977	42.9771	38.1356	189.085	36.2046	49.0542	55.5175	46.6824	91.9682	97.8359	6.5913	104.579	47.69	25.9857	44.374	54.8628	47.2696	113.82	47.9333	66.8233	65.1453	49.2819	52.8592	47.1338	48.5437	64.1922	29.7102	54.9363	39.6857	72.4465	58.5145	42.2398	39.3621	40.3188	47.779	46.8267	82.8068	39.9752	47.9173	30.8503	81.3483	69.5931	43.2852	44.4091	272.713	44.2456	33.2183	31.6702	57.1121	55.3464	91.4386	20.7447	27.0022	49.0007	69.397	22.986	59.7902	36.8609	33.0389	70.2568	39.9467	69.8283	73.183	45.7393	16.4591	71.9426	72.3404	65.3162	56.6038	112.19	38.7268	57.1924	92.7348	32.6087	26.3071	31.0922	33.3248	33.5616	46.59	65.4843	34.3407	71.3573	43.2248	98.8845	25.5842	47.5871	70.0475	46.464	58.9821	32.0622	66.6938	33.0954	33.5145	33.527	168.239	32.414	37.1539	33.7495	76.1442	24.4831	56.6509	40.0074	37.8799	92.4258	108.276	75.3098	25.1541	40.6832	42.3049	17.1396	45.5291	93.561	64.0593	56.484	23.6686	47.0805	36.3888	22.4612	62.7074	32.8272	70.7542	64.3116	38.8136	65.617	23.9521	44.9406	83.7884	60.2513	73.1556	103.016	150.527	63.8298	37.1443	59.7497	53.9028	49.1127	78.9989	57.0281	85.4003	195.851	68.8854	33.4285	40.9392	45.6674	208.843	37.9361	53.9463	116.734	56.4839	21.6963	23.0326	41.0589	74.47	40.8376	52.294	65.3624	36.8217	65.8363	40.5688	86.5231	75.0188	42.3658	65.6934	48.0101	71.5807	40.404	35.9531	46.4027	74.9331	48.2612	56.338	19.3369	91.7792	93.7946	37.9347	56.8507	26.2377	71.8232	84.022	60.2514	119.316	27.1421	63.5403	47.9489	34.8837	52.9916	177.211	31.665	71.7808	71.5328	111.727	39.2682	103.806	81.4545	142.534	70.8608	68.2664	29.5792	79.6199	53.9439	72.1519	52.3813	34.4253	39.823	109.192	32.3869	50.2421	29.059	108.258	44.5187	49.3726	50.8455	55.0907	97.3226	67.7083	52.7534	52.2284	48.4129	51.3809	63.5011	38.2887	44.1633	60.9442	47.0588	63.9691	55.8942	35.6154	84.8529	51.7082	68.617	38.4615	84.7322	22.1766	84.8761	53.316	54.2215	79.9031	52.7754	55.3862	46.3468	60.1399	65.1341	41.1591	31.9635	44.1176	33.737	75.9883	19.5865	49.0368	45.0402	23.0342	44.0795	56.2931	22.9983	81.7791	22.9885	60.5061	101.417	57.1211	65.9204	39.8874	38.5467	55.4871	50.4425	49.2611	88.1466	106.627
401027	C2orf66	0.8078	1.2045	4.9645	0.3247	3.2875	0	1.2222	3.1682	1.3786	0	3.2031	3.1896	0.516	3.0705	1.7492	0	0	1.609	0.7163	0.4393	4.1135	34.2661	3.2228	0.5787	0.3392	0.3295	0.2488	0	0.9954	2.038	0.5806	0.2108	20.2703	0.3343	8.0743	0.3695	1.7059	9.1185	0.3754	4.4504	0	0	23.446	0.2938	3.6765	0.8296	0	0.3515	0	8.4459	1.453	0.4052	0.3077	3.367	0	5.7044	25.3598	2.7765	0.3957	2.163	0	2.0792	7.6142	1.2771	0.7645	0	5.6497	3.356	3.5088	1.2211	1.5206	0.8851	1.9818	5.4863	2.2338	0.9026	2.245	1.8479	0.9092	2.0724	0.8921	0.9167	2.554	0.821	1.0158	6.8027	39.5269	9.2643	3.2795	8.4666	1.4227	1.1521	0	0	0.337	3.7801	3.2878	0	0	11.583	6.66	6.873	0	1.4985	0	0.7383	0	0	2.3084	2.8525	7.9464	0	2.4691	1.4025	1.4509	0.3902	0	15.8348	0	2.7589	3.6101	0	1.4426	0	2.5682	0	6.5068	2.2898	1.4963	0	0.5345	1.996	17.559	9.2876	0.7634	17.878	0.5131	0.625	1.0504	2.8507	0.7457	2.2112	0.8668	3.1997	0	0.9687	0.3215	1.7399	1.1675	3.9177	19.5737	0	19.3829	2.1019	5.4535	0	2.6385	1.9338	5.032	2.2553	1.9782	0.5053	0.997	0	0.3617	0	0	0	1.5267	5.178	0.4435	3.0153	1.1684	0.4723	1.887	8.3015	5.9094	0	2.1773	2.2338	0	3.367	0.466	0	0.3738	0	4.8394	3.3113	0.6253	0	1.1031	3.8253	0	0.553	0.7066	0.5705	4.4931	1.3433	4.7876	1.0201	1.9186	2.3629	9.1524	1.9355	0.604	8.7862	0	8.6331	0	5.3366	0	1.3939	0.8913	1.9973	1.0021	0.8961	4.8312	4.4203	0.559	4.6901	2.382	0.4246	1.9971	4.5195	0	1.7742	6.2427	0.8355	2.3739	0.4859	0.5096	0.6976	2.6171	7.5703	4.1357	0.8035	1.4912	0.5353	4.2505	5.3567	3.4381	5.069	6.5871	0.794	0.9631	0.2989	2.4115	3.0893	0	7.9545	3.2632	4.9231	0	0	0.5516	4.855	0.3091	1.4231	1.1556	0.2865	1.8409	5.7711	8.2248	1.0222	9.2585	6.8485	7.533	0.601	3.7258	6.2724	0.9753	6.4838	2.1627	0	0.6947	0	0.3901	0	0.9611	0.2773	0.3467	2.5103	0.4185	12.7389	2.7505	3.2765	0.532	0	0.6787	1.8753	0	0	0	3.1839	0	1.8811	0.4494	0.7326	2.0612	0.3443	0	7.8081	2.5884	0.2988	0.3592	0	0	1.5957	0.9001	5.0001	0	0.4337	2.9709	7.9271	4.9068	1.5613	1.9973	2.0367	0	0.3133	0.8897	8.2657	28.0851	2.4804	0.4965	0.4857	1.5915	8.6655	0	0.4026	0.3288	6.3779	0.2563	1.0274	2.2453	4.5954	7.2115	11.9928	0.6219	3.3162	5.7991	24.7989	8.5578	0	10.7817	2.5909	0.8775	11.0318	20.2295	0.381	0.3462	0.2843	0	0.3444	7.6954	0.5441	1.4811	2.1196	4.111	3.003	0	14.7868	1.279	0	4.8813	10.9694	2.461	8.5379	6.0688	0	1.3603	0.7356	26.7158	3.7963	0.9954	3.2827	2.385	0	32.2226	11.3133	0	0.5799	0	7.4052	2.4799	1.8902	3.3557	0.3377	0	14.13	5.6369	5.778	0.5064	16.8675	15.4893	0.9648	0	0	6.5365	0	0	36.6991	22.4517	0	0	0	4.3186	4.7658	1.712	0.8334	0.9867	2.6679	1.4535	5.3381	2.1637	3.5606	1.1253	0.8389	1.0428	3.7903	1.2782	8.1585	0.8769	2.1286	0.8921	8.1111	14.0845	10.2372	4.1956	0	1.0537	3.8132	0.9206	1.105	0	16.0381	36.7387	0.5322	5.0697	0	17.0543	0.864	0	9.1931	3.2877	0	0	0.595	0	0	0	0	0	4.8719	0	0.7762	7.5949	0.4402	0.5552	11.6653	6.3551	0	3.0266	1.3838	0	10.7175	12.2412	0.454	2.4407	0	0	0.4627	3.4819	0	1.7127	0	0.7091	1.8401	0	0	0.7068	0.3751	0	0	0	1.0638	2.1608	0	3.6961	0	0.4335	3.0984	0	0	1.0163	0.5453	0	0	0	0	0	0.4325	0	0.3627	0.8757	1.0724	0.4188	5.1858	0	3.4072	1.4347	0.5473	0.5501	0	4.5697	1.2438	3.7541	0.4431	2.0551	0	1.2315	0	0
401036	ASB18	0	0	0	0	0	0	0	0	0	0	0	0	0	0	0	0	0	0	0	0	0	0	0	0.2893	0	0	0	0	0	0	0	0	0	0	0	0	0	0	0	0	0	0.794	0	0	0	0	0	0	0	0	0	0	0.3077	0	0	0	0	0	0	0	0	0	0	0	0	0	0	0	0	0	0	0	0	0	0	0	0	0	0	0	0	0	0	0	0	0	0	0.545	0	0	0	0	0	0	0	0	0	0	0	0	0	0	0	0	0	0.7383	0	0	0	0	0	0	0	0.2338	0	0	0	0	0	0	0	0	0	0	0	0	0	0	0	0	0	0	0	0	0	0	0	0	0	0	0	0	0	0	0	0	0	0.435	0	0	0	0	0	0	0	0	0	0	0	0	0	0	0	0	0	0	0	0	0	0	0	0	0	0	0	0	0	0	0	0	0	0	0	0	0	0	0	0	0	0	0	0	0	0	0	0	0	0	0	0	0	0	0	0	0	0	0	0	0	0	0	0	0	0	0	0	0	0	0	0	0	0	0	0	0	0	0	0	0	0	0	0	0	0	0	1.2053	0	0	0	0	0	0	0	0	0	0	0	0	0	0	0	0	0	0	0	0	0	0	0	0	0	0	0	0	0	0	0	0	0	0	0	0	0	0	0	0	0	0	0	0	0	0	0	0	0	0	0	0	0	0	0	0	0	0	0	0	0	0	0	1.377	0	0	0	0	0	0	0	0	0	0	0	0	0	0	0	0	0	0	0	0	0	0	0	0	0	0	0	0	0	0	0	0	0	0	0	0	0	0.5996	0	0	0	0	0	0	0	0	0.585	0	0	0	0	0	0	0	0	0	0	0	0	0	0	0	0	0	0	0	0	0	0	0	0	0	0	0	0	0	0	0	0.3662	0	0	0	0	0	0	0	0	0	0	0	0	0	0	0	0	0	0	0	0	0	0	0	0	0	0	0	0	0	0	0	0	0	0	0.3559	0	0	0	0	0	0	0	0	0	0	0	0	0	0	0	0	0	0	0	0	0	0	0	0	0	0	0	0	0	0	0	0	0	0	0	0	0	0	0	0	0	0	0.6329	0	0	0	0	0	0	0	0	0	0	0	0	0	0	0	0	0	0	0	0	0	0	0	0	0	0	0	0	0	0	0	0	0	0	0	0	0	0.5081	0	0.6993	0	0	0	0	0	0	0	0	0	0	0	0	0	0	0	0	0	0	0	0	0.4431	0	0	0	0	0
401052	LOC401052	115.105	52.5946	46.0993	67.2078	35.266	31.2826	41.8608	39.7788	92.0214	3.9206	34.2729	29.5759	77.9154	44.3031	62.5342	132.015	18.4971	33.7892	42.2636	18.4514	26.9245	24.5574	14.733	20.2532	72.5916	50.7414	34.8259	32.6874	21.2342	11.7183	34.8331	17.2838	18.018	21.3939	25.0303	46.5632	41.9652	114.995	22.1471	22.2519	96.8992	169.131	19.6292	13.8083	118.015	34.0143	49.5968	73.8202	26.8414	21.1149	27.1219	34.034	78.1599	32.1736	39.8782	32.4251	52.0905	176.77	25.7222	47.2777	50.6873	29.9407	15.2284	51.0856	66.8966	113.707	151.915	43.1482	91.2281	48.0309	69.4422	174.798	52.715	40.8978	69.248	27.529	76.8907	50.2633	96.3746	29.4287	30.3301	59.1268	96.0286	79.6388	22.3483	113.946	91.6305	41.9619	66.5261	174.976	385.559	24.5783	94.0521	48.0488	41.7864	54.9828	22.7157	56.1328	29.176	46.7181	83.5831	20.1894	6.6726	62.4376	39.5095	35.4374	67.8601	54.8551	60.0185	8.5574	91.6315	65.8797	56.0847	29.6868	40.9866	71.7909	15.3846	78.2426	120.612	25.2903	78.219	14.0562	41.2579	28.0854	19.2616	65.6608	66.0687	129.866	44.389	67.9191	119.463	12.5463	62.6614	66.48	22.1395	94.8309	40.0205	46.875	105.567	22.3987	63.0127	294.648	45.6515	77.1487	63.7088	95.2535	74.9196	42.6272	32.1074	18.8051	46.107	21.783	28.8766	37.4146	51.6261	63.2151	54.5295	80.7348	66.7887	140.28	78.1405	75.7959	53.1738	67.4433	26.7646	51.4984	20.5588	47.9876	43.1298	147.573	71.8404	62.3168	26.2889	76.5177	36.2298	62.4795	48.5883	54.4267	24.3128	27.178	15.1515	37.037	34.4828	28.7666	88.2243	29.2818	63.3524	25.1656	17.1953	44.3484	28.1302	36.978	55.4593	16.5911	27.0863	46.2065	26.2099	67.6111	23.0401	76.5046	101.138	67.1078	74.4394	54.5161	117.185	24.4062	26.3309	28.4173	118.969	36.763	20.5691	40.9813	76.3518	62.9161	28.3084	29.5699	16.6895	35.0221	20.123	53.1541	58.188	12.7389	30.8131	64.9684	58.528	42.8772	52.6726	49.295	45.1039	27.2109	84.5914	8.0223	11.0498	17.664	10.9033	21.6955	14.0173	20.3426	25.7863	39.5055	63.4132	20.574	11.9391	37.7134	19.9044	50.5077	21.3591	185.975	33.3448	13.3523	68.8905	75.4881	41.3711	13.8408	40.2644	36.2695	91.5063	59.2002	30.4314	59.0173	73.3298	65.4056	26.0452	36.46	21.6033	36.1993	43.3145	18.6318	27.5708	49.2832	49.2503	44.6384	53.7576	59.0404	48.9753	12.0073	31.9875	31.5404	72.5613	20.2398	81.8308	26.1789	76.9955	24.2834	42.0432	26.2118	24.2037	58.7062	27.8249	15.0023	18.2904	27.7615	66.6756	48.8193	88.3182	10.9105	29.2135	44.3198	32.5669	14.1145	28.3004	37.4136	32.3555	66.9256	27.2989	23.3434	25.3349	81.383	40.5032	15.0002	145.62	77.1983	33.0517	53.9041	33.0389	48.1389	47.6032	71.2831	46.6165	27.5689	46.7082	66.7383	53.1915	35.1385	29.7915	32.5401	24.9337	29.4627	54.9321	54.7504	41.7626	45.7082	47.6801	27.3973	37.0474	16.0839	29.533	221.867	46.0235	28.3389	36.5002	15.4155	74.168	37.1712	52.6399	36.5962	55.2856	32.4465	50.1208	26.6692	48.1177	61.9846	6.6597	41.3259	12.1507	66.3765	34.0646	55.3744	83.6882	77.0771	61.3793	71.1832	69.4937	40.6832	163.525	46.9626	26.251	31.3056	23.6008	23.3191	52.7783	83.4943	38.6918	37.6463	10.6171	90.822	41.7371	29.8913	77.9934	30.5459	88.2446	84.3723	47.9814	23.2254	48.3571	54.8161	41.7066	104.357	78.746	66.6128	39.8106	70.9864	184.331	55.8233	64.8875	93.1018	92.1053	77.0485	66.0532	62.8415	98.9258	208.649	45.527	38.5279	82.737	24.6548	36.4683	43.2585	33.8111	19.1687	46.374	79.5909	28.5853	67.2598	50.3053	61.2427	32.6332	78.8591	45.8811	103.601	97.9974	64.4911	138.989	112.814	72.2569	42.9889	115.317	46.2568	37.2361	84.1655	33.7197	53.7308	44.6501	23.7569	50.9642	48.9814	51.906	48.9622	44.2755	18.6468	103.876	13.2479	25.5027	11.7467	4.9315	43.0657	61.8067	19.0391	12.8522	58.1818	48.6425	31.7965	7.3955	14.6156	4.1094	34.9277	14.8734	55.9027	83.2871	12.0676	60.0845	8.4295	6.6586	22.1402	68.0083	8.6564	8.9768	62.195	8.0195	41.1222	62.5	10.1805	16.0167	31.0573	9.4198	50.3432	13.472	69.0052	5.1502	47.5113	8.1287	55.144	64.7553	68.9074	5.7454	38.8298	9.0752	36.3709	53.7988	10.2535	38.5782	13.9427	9.6852	12.063	8.1301	44.711	20.979	3.8314	29.3994	5.137	51.4706	37.6298	105.043	9.0678	95.0088	57.9088	29.3163	11.236	41.9543	61.3288	27.2597	18.6097	51.1551	69.3905	13.7091	16.791	21.1168	55.3833	10.6864	70.7965	71.4286	8.3507	14.7463
401067	IQCF3	0	0	0	0	0	0	0	0	0	0	0	0	0	0	0	0	0	0	0	0	0	0	0	0	0	0	0	0	0	0	0	0	0	0	0	0	0	0	0	0.5934	0	0	0	0	0	0	0	0	0	0	0	0	0	0	0	0	0	0	0	0	0	0.4158	0	0	0	0	0	0	0	0	0	0	0	0	0	0	0	0	0	0	0	0	0	0	0	0	0	0	0	0	0	0	0	0	0	0	0	0	0	0	0	0	0	0	0	0	0	0	0.4617	0	0	0	0	0	0	0	0	0	0	0	0	0	0	0	0	0	0	0	0	0	0	0	0	0	0	0	0	0	0	0	0	0	0	0	0	0	0	0	0	0	0	0	0	0	0	0	0	0	0	0	0	0	0	0	0	0	0	0	0	0	0	0	0	0	0	0	0	0	0	0	0	0	0	0	0	0	0	0	0	0	0	0	0	0	0	0	0	0	0	0	0	0	0	0	0	0	0	0	0	0	0	0	0	0	0	0	0	0	0	0	0	0	0	0	0	0	0	0	0	0	0	0	0	0	0	0	0	0	0	0	0	0	0	0	0	0	0	0	0	0.2841	0	0	0	0	0	0	0	0	0	0	0	0	0	0	0	0	0	0	0	0	0	0	0	0	0	0	0	0	0	0	0	0	0	0	0	0	0	0	0	0	0	0	0	0	0	0	0	0	0	0	0	0	0	0	0	0	0	0	0	0	0	0	0	0	0	0	0	0	0	0	0	0	0.4255	0	0	0	0.5305	0	0	0	0	0	0	0	0	0	0	0	0	0	0.3411	0	0	0	0	0	0	0	0	0	0	0	0	0	0	0	0	0	0	0	0	0.3439	0	0	0	0.3428	0	0	0	0	0	0	0	0	0	0	0	0	0	0	0	0	0	0	0	0	0	0	0	0	0	0.4127	0	0	0	0	0	0	0	0	0	0	0	0	0	0	0	0	0	0	0	0	0	0	0	0	0	0	0	0	0.4261	0	0	0	0	0	0	0	0	0.7133	0	0	0.4603	0	0	0	0.3371	0	0	0	0	0	0	0	0	0	0	0	0	0	0	0	0	0	0	0	0	0	0	0	0	0	0	0	0	0	0	0	0	0	0	0	0	0	0	0	0	0	0	0	0	0	0	0	0	0	0	0	0	0	0	0	0	0	0	0	0	0	0	0	0	0	0	0	0	0	0	0	0	0	0	0	0	0	0	0	0	0	0	0	0	0	0
401082	FLJ25363	0	0	0	0	0	0	0	0	0	0	2.2422	0	0	0	0	0	0	0	0	0	0	0.5711	0	0	0.6784	0	0	0	0	0	0	0	0	0	0	0	0	0	0	1.1868	0	0	0	0	0	0	0.8065	0	0	0	0	0	0	0	0	0	0	0	0	2.781	0	0	0	0	0	0	0	3.356	0	0	0	0	0	0	0	0	0	0	0	0	0.8921	0	0	0	0	0	0	0	3.2795	0	0.7114	0	0	0	0	0	0	0	0	0	0	0	0	0	0	0	0	0	0	0	0	0	0	0	0	0	0	0	0	0	0	0	1.7311	0	0	0	0	0.3271	0	0	0	0	0	0	0	0	2.0523	0	0	0	0	0	0	0.711	0	0	0	0	0	0	0	0	0.7911	0	0	0	0	0	0	0	0	0	0	0	0	0	0	0	0	0	0	0	0	0	0	0	0	0	0	0	0	0	0	0	0	0	0	0	0	0	0	0	0	0	0	0	0	0	0	0	0	0	0	0	0	0	0	0	0	0	0	0	0	0	0.2505	0	0	0	0	0	0	0	0	0	0	0	0.3902	0	0.8902	0	3.5671	0	0	0	0	5.6247	0.2982	0	0	0	0	0	0	0	0	0	0	0.3089	0	0	0	0	0	0	0	0	0	0	0	2.2919	0	0	0	0	0	1.9567	0	0	0	0	0	0	0	0	0	0	0	0	0	0	0	0	0	0.3981	0	0	0	0	0	0	4.106	0	0	0	0.3132	0	0	0	0	0.3443	0	0	0	0	0	0	0	0	0	0	0	0	0	0	0	0	0	0	0	0	0	3.9798	0	0	0	0	0	0.5777	0	0	0	0	0	0	0.2807	0	0	0	0	0	0	0	0	0.2733	0.3171	0	0	0	0	0	0	0	0	0	0	0	0	0	0	0	0	0	0	0	0	0	0	0	0	0	0	0	0	0	0	0	0	0	0	0	0	0	0	0	0	0	0	0	0	0	0	0	0	0.4016	0	0	0	0	0	0	0	0	0	0	0	0	0	0	0.428	0	0	0	0	0	0	0	0	0	0	0	0	0	0	0	0	0	0	0	0	0	0	0	0	0	0	0	0	0	0	0	0	0	0	0	0	0	0	0	0	0	0	0	0	0	0	0	0	0	0	0	0	0	0	0	0	0	0	0	0	0	0	0	0	0	0	0	0	0	0	0	0	0	0	0	0	0	0	0	0	0	0	0	0	0	0	0	0	0	0	0	0	0	0	0	0	0	0	0	0	0	0	0	0	0	0	0	0	0	0	0	0	0	0
401089	C3orf72	7.2698	4.0149	12.0567	2.2727	1.1955	43.7956	0	4.2243	1.0339	0.9802	1.2812	3.7695	2.064	5.7024	6.5595	3.0821	5.2023	0	12.5358	0.2197	24.6808	163.906	98.5267	71.7541	0	0	54.7264	15.8767	1.9907	1.019	103.048	0.2108	0.9009	6.017	63.3831	0.7391	56.636	0	0	0.5934	19.3798	0	1.0905	0	0	5.3925	0	3.8668	0.3121	0.4223	3.8746	0	14.7704	0	3.9574	0	19.1912	1.3882	1.5829	5.5621	0.8591	1.2475	9.4271	0	0	15.5763	0	18.6975	0.5013	0	0.5069	0	1.5854	0.4988	27.5503	1.3539	1.1225	4.8046	0.9092	20.31	3.5682	0.4583	239.561	0.4105	0.6772	1.1338	0	0.545	15.4603	0	0.7114	0	0	0.2655	4.0438	0.6873	0	0	1.4408	0.3861	0	129.728	104.093	0.4995	0	1.4766	0.3216	23.2987	1.385	0.2852	0.2483	0	0	0	0	0	1.0256	0	3.9617	0.4598	6.0168	0	2.0196	0	0	0	0.5005	117.763	0	0	3.2071	3.7069	1.7215	3.9106	8.3977	5.8298	4.6178	1.875	77.2059	0.8145	5.22	0	0.5779	1.4221	0	0.3229	0.3215	0.8699	4.6702	0.7835	76.99	0	8.307	2.9427	8.7255	179.11	10.5541	2.4172	0	2.2553	9.8912	2.5265	2.6587	155.12	1.4467	2.414	0.5271	1.548	3.0534	26.5372	0	17.7569	0.5842	0	2.6418	0.8738	1.9698	0.7257	6.1689	0.3723	1.8182	0.3367	3.2619	1.0787	84.1121	0	4.8394	0	48.4595	178.788	0.5516	21.6768	0	0	7.066	0	6.3653	0.4478	0	0	0.5482	0.9452	0.6102	88.3871	0.302	2.9287	238.981	1.7986	0	11.859	0.9612	0.2788	35.0564	0	0.501	0	17.5679	0	0	0	1.0208	0	1.4265	0	0.6362	10.3497	61.6465	0	2.6706	0.4859	4.3315	0	0	259.913	0	3.6159	0	0	0.2834	0	1.528	0	0	0.794	0	0	0	4.0161	1.375	0.2841	4.7136	0.4103	0.3419	0.4071	2.2063	0	87.7966	0.5692	0.3852	11.4597	0	0	0	0	22.2205	13.697	0	0	0	0	0	0	0.309	1.2173	22.5773	1.5662	9.7523	0	0.9611	24.676	49.9307	0.3586	5.4399	0	0	0.3641	0	0.7159	202.24	11.2518	13.8111	0	0	0	0.9396	1.8811	24.2697	0	0	0.3443	15.4366	108.662	5.6083	0.2988	1.0776	0	0.5824	0	0	203.003	301.479	1.3011	95.8128	5.5489	16.3559	86.65	115.846	0	0	1.8797	0	4.8982	9.3617	0	12.4131	2.4284	0.5305	5.1993	2.3627	0	42.7491	0.5315	0	1.0274	376.649	0.5744	1.3736	3.298	3.4207	6.331	2.3879	0.3351	0	0.5466	0.6342	1.6193	224.068	121.025	81.5217	1.524	0	7.9613	0	0	0.81	0	1.1108	0	0	0	1.3793	0.3439	0	3.838	9.3559	0.3428	9.0238	157.595	0	1.5546	0.2721	0.3678	1.8425	3.4799	0.9954	0.5471	87.4491	1.8116	2.9293	25.2663	2.5213	0	0	0	1.8599	0	3.3557	0	2.6744	0.8074	2.4661	2.4763	0	102.008	56.5149	49.6864	2.322	0.8153	2.4082	0.7806	3.997	55.2548	0.3118	0	0	0.4931	0.4798	2.5662	23.5394	3.3337	0.4933	22.6767	94.4767	1.0676	0.5409	0	0	0	0	0.4211	0	0	13.1536	6.3857	0.8921	0.4056	3.081	1.8958	0	0.7133	9.4837	1.7333	0.9206	0.5525	0	18.2055	0.3371	71.8467	38.1918	15.4502	0	0	0.6539	1.0215	1.0959	1.4599	0.7924	14.8743	59.3178	0	1.1312	1.8169	1.1378	6.9598	0.5137	0	2.8481	0.8804	1.6657	0.4023	0	0	0.6053	0.9225	0	0.8244	0.408	0.454	18.1311	1.3707	1.3021	14.808	6.6156	3.6538	2.1409	4.5767	0	1.3801	4.2918	1.3575	0	0.3751	0.9251	0	0.4104	0.5319	0.8643	1.199	0	2.8482	2.1673	2.3238	0.8071	13.5708	4.5732	0.5453	0.6993	0	0	1.7123	0	2.1626	2.2349	3.9898	2.1891	1.6086	5.4445	1.7286	0	2.5554	2.8694	4.3788	0.5501	0	0	0.6219	0.4693	2.2153	3.2881	0	1.8473	2.7836	1.1343
401093	LOC401093	10.9693	24.1333	27.0142	11.1656	67.2504	15.5579	13.2732	28.3239	15.9194	10.8454	10.9097	48.4668	11.4964	8.2553	22.2237	10.2889	12.8266	29.0748	23.6891	15.486	60.7746	16.8475	12.1133	29.6072	79.5014	11.2323	7.1095	9.9961	4.0345	6.2311	31.9478	46.1605	12.027	35.2666	14.1461	10.1515	9.188	30.2736	5.5818	15.6268	58.4884	20.7127	29.3021	15.8002	9.9853	70.6958	24.2258	8.3803	45.6991	24.6157	26.812	32.1986	33.3349	23.2286	14.6575	16.3897	20.73	84.5349	10.9695	21.4975	8.488	42.5034	37.393	98.8697	12.3434	15.1713	18.6755	24.465	38.6516	8.902	19.4692	11.7756	29.8335	18.4439	35.9419	15.687	27.6638	19.0409	22.0934	38.0626	11.9625	28.8072	3.2486	28.1158	19.1281	73.254	14.7627	10.7302	18.4633	6.9426	30.1903	10.0771	14.8068	25.7951	9.5805	13.3918	10.7571	8.339	16.4575	18.8456	41.3753	6.9546	18.7144	7.2378	9.2598	5.5039	75.6914	7.836	37.9178	14.4078	19.2501	5.396	22.8254	20.8135	30.2793	23.8861	8.7419	18.5174	9.8206	56.9997	9.8355	26.7972	45.0317	8.4573	33.7945	0	42.324	19.8168	3.2569	15.5564	20.9474	19.3185	19.5765	29.1779	15.3717	10.719	5.3207	45.6688	25.1418	15.9601	54.5451	15.4566	40.6645	13.7019	9.0927	34.6723	11.7235	12.0009	31.4945	27.2048	9.191	9.9234	8.6116	15.1214	19.178	7.3312	1.1434	21.8274	40.8463	25.4849	14.4313	51.0712	16.4905	24.3838	6.0184	15.0472	48.5134	9.4376	12.9198	27.3722	34.5632	21.898	84.7437	14.7934	17.5866	9.787	16.3033	7.1118	8.2809	12.3939	10.0394	19.3333	12.2321	8.4646	17.9327	11.2486	20.6467	9.4238	17.0546	78.7979	9.5201	18.7993	40.3553	31.0088	14.9469	12.2647	40.5017	12.6804	3.3333	40.1258	15.5653	35.8081	16.9706	39.5774	52.2531	25.7014	4.0756	14.5288	5.7201	82.4736	38.2509	14.8509	84.7445	10.4927	14.9809	19.1577	40.9443	25.2601	29.3181	26.3519	15.003	47.983	20.8074	19.6063	17.0972	29.0885	29.5084	29.6982	20.7982	19.0282	5.9876	7.8619	6.6008	15.3569	18.5093	16.0627	6.9729	144.395	25.0666	41.2163	18.5044	52.3325	20.2676	100.171	21.8339	29.8025	12.1919	34.1829	16.198	18.2301	16.6896	5.4031	10.4351	21.5958	12.4213	18.466	24.6201	17.8028	12.9777	31.9553	19.4339	17.0664	18.6532	20.496	11.1072	83.9236	18.5217	154.058	26.5127	43.1541	13.6682	12.0524	44.6435	5.9466	34.9045	18.2459	11.5233	12.9485	16.9342	49.5099	17.1325	23.6077	24.7432	14.8049	11.6464	4.1174	12.2854	15.9688	11.3845	35.6071	23.5461	18.0651	9.0227	33.5332	9.0385	14.7856	16.0225	7.2706	23.1184	59.7561	16.0219	28.6165	15.0561	28.5659	21.7134	26.4345	8.4304	50.4468	40.3412	17.5003	3.6177	26.4036	19.7939	9.5561	45.0114	15.8858	16.0586	19.2319	8.381	13.2801	20.903	41.2706	16.1319	13.1914	30.0844	10.7528	45.4005	18.9544	34.1937	61.7311	43.0187	12.0994	31.2458	39.9623	7.4123	22.7673	71.1367	19.9321	20.5395	8.4142	9.3707	7.9223	20.7163	19.1541	71.3873	8.7604	7.1784	17.1901	28.4873	81.8859	6.0476	110.364	15.6222	29.3861	3.3212	31.5343	5.5577	20.0408	15.4896	10.8075	28.0621	21.4306	71.8684	17.1867	42.3984	21.5274	12.2477	16.8445	21.1025	2.2075	8.6649	28.4138	38.9544	36.2575	13.2913	28.308	21.6874	31.0326	4.4965	8.7452	34.1885	26.3178	25.337	20.1455	15.5053	4.8484	27.2435	29.2165	12.4597	23.5648	11.228	30.1362	6.3655	25.6506	16.0167	11.1288	10.1006	43.9258	22.059	17.1663	9.9825	64.4708	12.5542	4.3876	9.9921	24.3097	13.9875	23.7225	16.606	37.5206	14.1983	25.8426	60.8624	19.1495	11.2294	13.7618	13.9797	27.3951	43.0396	57.0941	15.1513	10.9713	31.7133	80.4555	11.3738	34.9508	36.7606	87.9865	32.2014	35.0143	53.9884	14.4761	37.8237	9.2597	18.7603	8.2055	24.8508	51.8999	13.2522	19.334	22.5504	13.1212	5.5779	4.4893	3.6493	11.4599	8.1854	7.0445	7.474	6.08	4.4683	8.0309	6.2464	7.3948	5.2755	8.8833	10.6614	6.8008	21.8767	10.1368	17.8809	8.3407	6.8644	13.9114	12.4983	7.0818	5.1372	12.9702	3.0126	7.0456	33.112	7.1865	8.9241	15.9032	9.2229	20.4176	6.3035	11.8689	4.1631	22.1448	3.0783	30.6105	14.8105	8.2689	7.4772	5.0745	2.7658	6.7226	7.5154	2.4665	17.785	1.9985	0.9443	11.7275	4.8171	17.4318	3.8042	4.2337	0.7448	10.2968	12.9412	16.3408	7.6603	5.4081	18.0123	18.0858	23.5703	7.5238	8.837	20.3578	11.1334	4.4773	13.2123	1.1636	7.7532	8.6318	5.4998	27.284	9.3506	12.9027	7.303	2.1341	2.5863
401105	FLJ42393	0.4039	1.2045	0	0	1.1955	2.4331	0.3056	1.4081	0.3446	0	0.3203	0.29	0	0	1.3119	0	0	0.4023	0.3582	0	0	0	0	0	0	0	0	0	0	0	0	0.4216	0	1.6714	0	0	0	0	3.003	0	0	1.5881	0	0	6.6176	1.2444	0	0	0	0.8446	0	0	0	0	0	0.3002	0	0.4627	0.3957	2.472	0	0	0.3626	0	0	4.6729	0.6277	0	0	1.6282	0.5069	0	1.1891	0	3.723	0	0.5612	0.3696	0.4546	0	0	0.9167	0	1.2315	0.3386	0	0	0	0	0	7.1136	1.1521	0	0	0	3.4364	0	0.5397	0	0	0.333	0.4296	0	0	0	0	0.6432	0.2949	0.9234	0.2852	0	0	0.7055	0.935	0	0.3902	0	0.9315	0	0.4598	0.4011	0	0.577	0.3956	0	0	0.5005	0.6542	0	0	0	0	0.6886	10.2653	0	0.3887	0	0	1.0504	2.8507	0	0	0.2889	0	0	0	2.2508	0	0	1.5671	1.7399	0	0	0	0.3636	0	0.8795	0	0	0	30.6627	0	0	0.6131	0	0	0.5271	0	0	0	0	1.6752	0.5842	0	0.7548	0	0	0	2.903	0.3723	1.2121	0.6734	0	0.3596	0	0	0	0	2.1885	0	0.5516	0.425	0	0	0	0	0.7489	0	0.2992	2.3801	0	0	0	4.8387	0.604	0.6508	0	0	0	0	0	0.2788	0	0.3329	0.2505	2.6882	0	0	0	0	0	0	0.8559	0.2825	0	1.4785	3.9017	0	0	0	1.274	0	0.2908	0.721	3.3838	0	0.2982	4.818	0	0	0	0	0.4117	0.397	0	0	0	0.3089	0	3.4091	0	0	0.6838	0.4071	6.6188	0	0	0	0	0.573	0	0	1.7135	0.3407	0	1.9567	2.8249	0.3005	0.7452	0	0	0.7481	0.9269	0	0	0	0	0.5632	0.4805	0.2773	0	0	1.6738	0.3981	0	0.3641	0	0	1.018	0	0.3733	0	0	1.7688	0	0	0	0	0.4122	0.3443	0	1.6267	0	1.4939	0.3592	1.1295	0.5824	3.7234	0	0.5	0	0	0	0	0	0.7806	0	0	0	0.3133	0	0.9184	0	0	0	1.9427	0	0.5777	0	0.4026	0	0	0	1.3699	0.2807	1.4361	0.6868	0.2998	0	0	0	0	0.317	0	3.8053	0	0.2925	0	4.529	0	0	4.265	0	0.6888	0	2.1763	0.3703	0	0.2936	0	0.6897	0.3439	0.4263	0.3838	0	0	0	0	0.3372	0	0	0	0	0	0	0	0.3975	0.4529	0.3662	0	0.6303	0.2899	1.0742	0	0	0.315	0	0	0	0	0.3523	0.8254	0	0	0.4186	0.4824	0	0	0	0	0	0.4123	0	0	0	0	0.9597	1.0998	0	0.4167	0.4933	0	0.969	0	0.5409	0	0.7502	1.6779	0	0.4211	0	0	0	0	0	0	0	0	0	0.3566	0	0.3467	0	0	0	0	1.0112	0	0.676	0	0.3876	0	0	0	0	0	0	0	0	0	0	0	0	0	0.5137	0.3881	0	0.4402	0	0.8045	0	0	0.6053	0	0.694	0	0	0	0	0	0	0	0	0	0	0	0	0	0	0	0.3534	0	0.4625	0	0	0	0	0	0	0	0	0	0	1.1309	0	0	0	1.9157	0	0	0	0	1.1175	0	0	0	0	0	0	0	0	0	0	0	0	0	0.4693	0	0	0	0	0	0
401115	C4orf48	372.375	157.382	227.66	99.3506	80.9922	142.51	240.165	424.19	133.724	522.911	96.7329	45.2338	215.686	154.403	250.574	226.531	210.983	124.698	49.4269	149.369	32.5338	54.8258	0.9208	115.154	92.2659	98.8468	85.5721	111.76	123.756	83.0467	72.5689	38.7832	67.1171	98.6127	67.4203	251.663	46.0594	23.3029	230.856	54.2946	1550.39	233.052	41.9847	34.0801	276.471	171.316	152.823	147.992	149.501	276.605	177.745	126.412	137.241	99.8878	87.9756	19.8154	98.355	137.899	200.237	40.7886	147.337	68.6142	14.8658	69.6041	201.072	834.891	520.402	61.8457	271.178	101.353	43.5915	188.516	26.5557	163.092	568.131	134.035	322.716	66.8946	170.019	39.791	1033.9	220.465	194.1	102.627	86.6842	160.431	1097.77	182.016	89.4823	475.071	830.873	310.301	39.7803	100.611	208.258	100.687	836.296	68.007	108.78	69.8842	105.894	54.5544	94.306	118.382	229.791	225.544	46.6337	150.114	79.8707	41.0754	40.9734	581.874	155.203	66.1524	149.438	204.838	91.9658	250.563	255.31	218.416	32.0899	177.711	42.7005	157.832	89.8876	447.687	306.319	35.3288	455.362	284.682	104.229	205.589	128.077	142.737	241.244	125.534	51.8214	40.625	314.076	53.3496	179.344	597.587	188.674	99.9022	133.675	192.767	82.9582	166.594	109.749	69.3439	263.593	37.9185	66.4557	129.059	190.507	1099.24	1210.2	388.688	41.6285	89.7609	1065.28	99.0399	113.991	95.6468	105.612	180.244	124.407	614.551	116.794	411.651	57.6497	53.2708	25.7047	103.441	76.2336	118.405	119.829	80.5515	94.7111	56.5897	129.697	154.882	739.049	243.797	194.766	267.403	95.9085	66.5563	74.0961	87.3022	233.315	60.7799	151.213	75.7662	48.5198	128.066	70.7666	67.6111	99.9404	52.0231	44.1277	280.246	107.795	100.968	195.711	0.9762	163.995	30.2158	98.7109	1.1859	42.8684	5.2969	62.3886	150.133	180.372	80.6452	102.553	106.426	106.205	277.652	69.077	42.8875	128.103	57.3417	66.1621	70.0821	36.2856	58.4856	130.267	166.667	101.662	149.285	82.5828	32.8046	50.0047	58.6581	35.4906	29.4433	24.6529	56.9147	129.119	29.221	130.918	89.3212	76.4074	70.8304	133.322	282.36	49.1578	46.3068	48.2234	125.95	142.918	104.213	20.408	63.1146	78.8314	107.585	195.686	42.1143	70.8752	141.071	135.367	73.9423	156.778	1.9567	10.3578	20.1344	2.2355	32.2581	118.006	51.8703	162.818	451.02	112.539	67.8674	130.291	122.219	49.976	39.3706	86.6852	203.335	24.2703	30.2548	65.6189	67.3498	64.1	139.606	106.549	57.6653	62.3367	93.9878	637.72	70.7526	99.5929	74.8683	100.674	161.163	50.7055	61.6219	675.993	90.1179	495.686	124.29	47.4138	53.8404	50.6698	43.617	23.4019	73.0011	6.8259	77.632	229.876	35.6718	71.6389	66.0934	9.6538	66.3369	179.449	47.9323	60.4982	135.619	245.106	62.8359	101.291	172.414	84.8806	159.445	348.494	142.915	83.854	116.662	267.88	32.1918	91.7766	7.7547	124.313	22.1867	252.818	37.0817	47.4161	294.906	57.3693	196.242	30.1253	218.93	277.306	212.524	127.415	1.143	310.515	56.298	45.2156	17.9079	78.1693	0	244.377	114.458	128.615	42.042	900	304.678	52.0137	205.335	56.1353	183.051	40.1969	93.2053	45.5158	267.91	90.3217	45.2414	133.579	179.69	77.3059	41.0341	80.2941	49.8188	28.1948	266.616	0.6303	133.662	85.9368	23.562	375.697	145.231	115.053	66.5316	166.407	113.444	50.3797	164.672	197.497	87.1486	54.4218	1001.93	111.455	96.6164	68.4613	168.618	465.651	156.28	73.9034	261.07	506.764	72.9783	138.196	87.9834	220.414	362.538	470.153	82.2588	52.3256	130.961	282.359	294.463	4.126	253.775	518.77	85.9128	219.429	229.992	143.812	127.714	1948.26	82.3279	94.1901	121.329	64.5077	90.5849	277.134	233.989	338.328	394.475	760.331	100.13	80.5554	182.544	158.175	87.9062	20.9302	48.6716	1286.91	490.807	204.931	432.117	194.136	1020.38	711.814	452.364	324.661	324.324	490.38	187.915	334.404	423.014	326.266	288.757	143.254	260.66	305.622	127.329	943.705	255.535	252.602	270.822	195.858	93.5195	366.109	504.433	660.156	390.56	542.131	417.447	154.571	62.9291	1491.13	126.51	587.983	87.7828	391.59	109.162	267.347	167.997	297.527	332.979	102.42	412.07	337.577	397.038	152.146	1150.27	330.912	552.634	206.809	143.402	351.748	498.084	507.629	540.525	877.941	168.253	562.09	290.171	88.8792	279.893	273.898	340.104	244.822	297.274	634.146	1068.42	370.187	512.422	674.791	500.622	575.786	164.821	286.889	370.796	181.035	221.758	128.179
401124	DTHD1	0	24.4906	2.8369	2.2727	0	5.9089	0	1.4081	1.3786	0	2.2422	0.29	0	0	6.5595	0	0.578	17.6991	0	11.8616	0.7479	0	0.9208	29.8011	0.6784	5.9308	2.7363	26.4612	2.3225	6.1139	13.9332	131.104	3.6036	14.3741	6.8631	0.3695	1.0235	4.0527	0.3754	50.4376	0	15.4839	6.5431	21.4469	15.8088	1.6592	2.0161	7.382	0.6242	11.402	93.4738	77.7919	0.3077	14.2162	3.0441	0	0.3427	29.1532	0.3957	0.618	5.5842	161.763	6.8891	33.8442	47.7833	5.4517	3.7665	0.4794	3.0075	0	7.0963	1.3276	15.4578	5.985	0	9.4772	10.6637	2.2175	53.6425	14.5071	0	48.5849	1.5324	0.4105	8.1266	13.0385	1.7967	2.7248	2.3425	0	12.0932	0.384	2.8415	4.7783	8.4247	31.6151	0.2989	15.6524	4.6826	2.7027	0.666	6.4434	6.6726	1.4985	16.3488	0	0	0.5898	13.3887	25.9574	0.2483	1.1424	9.8765	3.9738	0	5.4623	4.7863	2.1734	0	33.5671	3.209	22.0884	1.1541	1.5823	65.4896	3.9794	3.0031	4.9068	0.9975	0	0.2673	0	3.0986	2.4441	0.3817	5.0525	0.5131	6.875	2.6261	1.2217	1.4914	0.5528	0.8668	2.8442	0.2844	1.6145	0.6431	1.7399	2.3351	0	1.3049	7.261	9.4937	0.4204	17.8146	2.634	7.9156	0.9669	7.3193	26.1615	0.9891	0.5053	1.6617	0	0	0	47.4433	0	11.8321	3.8835	4.878	0.6701	42.0622	3.7787	1.1322	0	18.3848	0.7257	0.3629	0.7446	0.9091	14.4781	0.466	3.5958	8.5981	0	4.8394	0	9.3793	0.5578	2.4821	0.425	0.8666	0	0.2355	0	5.242	1.791	0.2992	1.3601	15.3488	54.8204	0.8135	0.3226	3.6243	13.3421	0	0.7194	7.3665	15.4167	7.6894	5.0181	0.2971	13.9814	2.7557	11.6487	0.8784	36.0422	24.0358	10.0055	13.9515	28.4501	4.8502	1.4124	0.6362	0	1.1705	1.671	0.8902	4.8591	25.9889	4.8832	0.2908	3.9654	130.087	23.3025	3.5789	109.208	3.6838	14.3961	10.6962	6.858	19.3495	15.4823	19.9044	0	18.2585	7.4143	2.7501	40.625	10.8774	2.0513	4.1029	6.5133	1.6547	7.1397	3.4006	7.4	0.7704	0.2865	0.3068	11.2215	3.0843	5.7927	3.7034	1.9567	16.9492	1.8031	29.8063	78.853	29.7452	1.2469	12.0491	4.8693	19.7985	0	23.0154	11.8277	31.235	27.7258	1.0402	0.7172	2.9292	1.5924	3.1434	9.1013	7.9793	3.2217	0.3393	0	15.6775	14.7169	0.5377	100.823	6.5769	202.784	0.8989	2.564	61.4237	33.0486	3.8591	0.976	0	1.7927	8.2615	5.6476	11.357	34.0426	0	1.5	4.5506	3.4696	0.3714	0.3964	22.244	0	3.6618	13.0928	0	96.4912	0	0.3061	17.4468	14.4688	0	2.4284	254.642	8.0878	20.6734	12.0773	2.9596	0.7972	1.2817	20.5479	2.8066	14.6478	0.3434	1.7989	0.311	0	6.4813	0.3351	0.317	0.82	19.6607	3.5625	1.7551	29.2018	0.6039	3.8099	1.0385	3.6963	0.701	18.5966	0	25.0272	0.3703	3.4443	0	0.3337	4.1379	2.4072	9.3795	0.7676	0	2.3995	2.0509	2.1345	3.0344	1.5546	13.6027	0.7356	17.0428	0.6327	2.3225	75.5027	1.59	4.9819	0.3662	0.3771	0.6303	3.4793	13.9647	15.147	4.3397	1.8902	12.464	25.3293	2.0801	0	2.1138	11.5559	0	10.4418	0	0	0	2.8536	3.7843	70.6479	0	0.8247	3.4301	1.1501	7.1599	0	11.0365	4.3992	5.1359	5.8339	8.3868	5.7803	37.7907	0.3559	8.6547	1.0682	1.5004	114.513	0	2.5268	16.1909	1.9425	0	0	2.6762	12.9778	0	1.8958	7.8668	1.0699	1.5806	1.04	7.8253	9.9448	1.3774	0.4335	4.7187	4.7898	4.0558	2.1311	3.876	6.6239	10.4626	0	8.7671	0	0	0	0	0	0	0	0.5689	2.7839	0.5137	0.7762	0.6329	0.4402	1.1105	4.4248	0	0	0	0	0	0.4122	22.8501	0	0.3487	0	0	0	0	0.9135	17.9833	0	0	0.46	0	0	2.8274	0	0.4625	0	10.2596	0	0	0	0	1.7089	0	0.7746	0	11.686	3.0488	0	0	3.8314	0	0	0	0	0	0	0	0	0	7.3466	0	0	0	0	0.5501	0	11.4242	1.2438	0	1.7723	0	0	0	0	0
401127	LOC401127	2.4233	5.6208	1.4184	3.8961	7.4716	2.4331	2.1389	16.5452	4.4804	0.4901	2.5625	2.0297	2.58	3.0705	3.4984	7.1915	2.8902	2.4135	3.5817	1.9769	3.3656	14.2776	10.1289	1.1573	3.7313	0.9885	2.7363	1.5565	2.9861	7.6423	4.0639	3.1617	5.8559	3.3428	6.8631	1.4782	2.7294	7.0922	0.3754	3.2636	0	1.5881	4.9073	2.9379	5.5147	0.8296	2.4194	3.5152	4.6816	2.9561	2.4216	0.8103	3.3849	1.4964	3.3486	4.8037	7.1967	0.4627	0.3957	2.472	1.7182	2.4951	8.702	7.6628	3.4404	3.8941	2.511	6.7119	4.5113	3.2563	7.6032	7.523	8.3234	1.995	2.2338	3.6104	6.1737	11.8267	0.9092	2.4869	2.6762	1.8334	1.5324	4.5156	2.0317	0	10.1812	7.0845	1.4055	13.1703	10.6705	0.384	2.5573	1.5928	0.337	3.0928	11.6567	1.6192	5.0428	4.6332	3.33	6.873	4.0036	1.998	1.3624	2.9531	8.3619	2.0644	3.2318	3.7082	7.2014	1.904	5.291	1.87	1.4509	4.682	0.6838	4.0363	3.5215	2.2991	1.2034	1.004	2.8852	5.9335	3.8523	3.3162	1.001	4.2525	1.4963	1.4451	1.069	2.5663	9.6402	4.3994	1.9086	4.2752	1.5393	1.25	3.1513	2.0362	7.4571	0.5528	8.0901	9.9547	2.2753	1.2916	1.2862	3.9147	4.6702	5.4848	7.8295	2.0169	5.1424	2.9427	4.3628	1.756	1.759	2.9007	5.9469	3.6085	2.9674	3.0318	1.3293	3.6787	1.8084	0.8047	0	4.128	4.5802	2.589	3.5477	6.7007	7.0104	1.8893	2.6418	2.1846	5.2528	3.9913	2.903	11.169	1.8182	1.0101	0.466	3.5958	1.4953	2.7624	3.9595	8.6093	1.2506	2.5103	0.8274	4.6754	6.0659	1.1061	1.8843	3.9932	7.1141	2.2388	5.0868	4.4203	3.5631	0.9452	2.8474	3.5484	2.7182	1.3017	1.7172	3.5971	1.105	2.3718	3.268	3.3454	4.4563	0.9987	1.0021	7.1685	2.196	2.3801	1.6769	0.3127	3.4028	8.9172	2.2825	2.5422	4.1351	1.7742	7.023	6.6841	2.0772	2.9155	1.274	3.488	4.9433	4.3259	4.5117	3.2141	4.1754	1.606	4.2505	3.6827	4.2021	7.4543	1.2351	1.5879	2.2473	10.1613	3.445	1.8536	0.6875	7.6705	1.0877	3.6924	2.0515	1.6283	3.861	3.1415	1.8549	2.8462	1.1556	2.8649	1.2273	2.5649	4.7978	4.4297	8.0241	6.8485	0.9416	2.7046	10.4322	5.3763	3.901	4.2394	2.1627	5.478	9.7256	1.5662	1.5604	1.1264	3.8443	1.9408	1.387	1.4345	3.3476	2.7866	3.9293	3.6405	4.5216	1.4319	2.7146	1.8753	0.3733	1.3379	1.6131	4.2452	1.2527	2.6336	10.7865	2.564	4.9469	2.7541	1.9296	3.2534	4.3141	5.378	7.5431	7.1536	0.8736	1.5957	8.1006	2.5	4.5506	4.7707	8.1701	3.1708	0.9814	3.1225	0.6658	9.8923	1.0025	2.5063	1.3345	4.2859	2.1277	4.1339	2.9791	2.914	5.305	6.3547	2.3627	6.8438	2.3019	4.5177	1.7944	2.7397	5.6132	4.5954	3.7775	2.0987	2.7987	3.3162	7.8458	4.0214	2.5357	1.3666	6.9764	9.0681	3.5102	4.867	2.4155	2.2859	2.4232	5.4023	3.8556	3.0994	4.0502	2.7203	1.1108	4.5041	5.2856	21.021	3.4483	5.846	5.9688	5.3732	2.8474	3.4279	4.5119	1.0672	3.3715	1.0364	0.8162	4.4138	2.7637	1.5818	2.6543	5.4712	0	3.6232	3.6617	12.0675	1.2606	8.1183	0.3581	6.0588	12.3993	5.3556	1.9175	10.4694	0	7.2669	4.2277	2.4763	1.0128	4.4177	4.1863	1.9296	10.0619	5.2996	3.4403	4.2935	2.9978	7.8346	4.3656	3.4503	2.3866	0.9862	2.8791	0.7332	0.856	4.1671	1.9734	15.1178	4.845	1.4235	1.0818	0.7121	10.1275	2.0973	0.5214	2.948	4.2608	1.9425	3.0692	10.2171	3.5682	2.4333	3.9613	3.4124	5.2445	5.7061	2.1075	3.4665	0.9206	2.2099	5.5096	3.0342	11.1227	2.661	0.676	1.0655	2.3256	3.168	2.6157	1.0215	4.3836	2.9197	1.5848	3.5698	2.9659	2.1818	2.2624	1.8169	1.1378	2.0879	4.6231	4.657	6.3291	3.0813	0.5552	5.2293	3.4664	2.6619	0	0.9225	4.8577	4.1221	5.3045	4.5398	8.0195	0	1.3021	2.3137	4.1783	3.6538	5.1381	6.865	1.4181	2.3002	3.4335	2.2624	3.8876	4.5015	1.8502	2.8474	4.5142	3.7234	5.618	1.199	4.1068	0.5696	3.4677	3.873	1.6142	5.2775	4.5732	2.7263	1.3986	1.9157	0	2.2831	4.4118	1.2976	3.3524	2.1763	6.5674	5.3619	6.2821	3.8894	0.5311	4.2589	0	1.642	2.7503	0	3.0465	1.2438	4.6926	3.1015	8.2203	1.7699	4.9261	6.495	4.5373
401135	SYT14L	0.4685	0.4456	0	0.7435	0	0	0.3972	0	0.3619	0.5979	0	0.3074	0	0	0.5073	0.5137	0	0.4948	0.8703	0.2746	0	1.3592	0	0	0.3494	2.8567	1.5846	0.7036	0.7731	1.2177	0	0.4426	0	0	0.4966	0	0.3446	1.0436	1.4752	0.6112	0	0.6154	0.5453	2.1124	0.761	0.9416	0	0	3.3614	0	0	0.8103	0	0	0	0	2.7656	0.4813	1.9232	0	0.4296	0	0.7397	0	0	2.4533	0	0.4794	1.8546	0.4315	0.517	0	0.5232	0.6035	0	4.2963	2.4246	1.1087	0	0	1.0972	0	0	1.2315	1.4865	0.754	1.2457	2.1253	0.937	0	0	0	1.4037	1.0778	1.6849	0	0.6994	0.5505	0	0	0.7592	0	1.1877	1.8232	0.554	0.7752	0	0.3185	1.4312	0	0	0	0	1.0753	0	0.4175	0	0.326	0	0	1.412	0	0	0	0.4045	1.0214	0	1.3804	0	0	0.3047	1.0208	0.3787	0.5279	0.9467	0	3.0375	0	1.166	0	2.39	0	0.2918	0.4124	0.3072	0	0	1.5528	0	0.905	0	0	1.1867	1.32	1.6469	0	0	0	1.1574	0	0	0.6064	0	0	0	0.9334	0	0	0	0.6472	2.0976	0.4121	0	0.6093	0.8605	0	2.9219	0.8345	0	0.4542	0	0.798	0	0.3991	0.4374	0	0	2.1589	0.7785	0.5746	0.3806	0.5908	0	0	1.067	0.7102	1.5464	0.4478	0	0	0.6249	0.5766	0.6752	0.3355	0	0.781	0.3578	0.3813	0	0	0.1961	0	0	0.3928	1.0021	0	0.5929	0	0	0	1.6061	0.4246	0.9272	0	0.7316	0	0	0	0	0	4.3315	0.3488	0	0.3605	0.876	0	0.7486	0	0.7056	2.6348	0	0.3578	0.5393	0	0.3564	1.6288	0	1.0565	2.4957	0.5682	0.4786	0	1.2035	0	0	0.2999	0	0.703	0.4199	0	0.3682	1.4748	0.8362	0.4225	0.3827	3.8449	2.1846	0	0	0	0	0.2594	0.726	0	0	3.1793	1.7008	0.3098	0.7593	0.6848	0.8634	0.8499	0	0	0	0.3641	0.3351	0	0	0.5579	0	0.3345	0	0.7747	0	0	0.5978	2.1244	1.5212	0	0	0	1.7688	0	0	0.4292	0	0	1.0981	0	0	0	0.6573	0.4756	0	1.9724	4.3176	0	0	0.3853	0.4626	0.3337	1.3872	0	0	0	0.6366	0	0	0	1.608	0.7016	1.4355	0.4384	1.3752	0	0	0	0.6499	0.615	0	2.6307	0.7987	1.3256	0	0.3919	2.5683	0.4023	1.4463	0	2.2501	0	1.0515	0	0	2.4864	0	0.8134	0	0	1.5724	1.6094	0	1.942	0	2.523	0.9475	1.4123	0.3911	1.2903	2.0377	1.3646	1.8425	1.373	0	0	0.4134	0	0	1.2784	0	1.0293	0.3581	0	0	0.9892	0.4794	0	0.7726	0	0	0	0	0	3.349	1.1288	0	3.3714	0.6881	1.3856	0	1.6494	0.7172	0	0.8671	0.641	1.0749	0.4546	0.4879	0	1.11	0	0	0	1.3739	1.791	0	1.6065	0	1.7267	0.7414	0.4779	1.3154	2.6735	0	2.3563	1.9278	0.4967	0	1.1591	1.9336	0.825	0	0	0	0	0	0	0	0.6766	0	13.7058	0	0	0.663	1.9562	1.9255	0.7378	0	0	0	0	0	1.5346	0	0	0	0.537	0	0	0	0	0	0.5258	0	0	0.5141	0	0	0	1.6276	0.6062	0	0	0.5866	0	0	0.6302	0	0	0.4488	0	0	0.8087	0	1.5	3.0553	0	0	0	0	0.8753	0	0	0.6352	0	0	0	1.7313	0.7877	0	0.7353	0	0.8633	0	2.7668	0	0	0.7435	0	3.2999	0	0	0	0	0.8271	0	0	0	0	0	0	0
401136	TMPRSS11BNL	0	0	0	0	0	0	0	0.352	0	0	0	0	0	0	0	0	0	0	0	0	0	0	0	0	0	0	0	0	0	0	0	0	0	0	0	0	0	0	0	0	0	0	0	0	0.3676	0	0	0	0	0	1.9373	0	0	0	0	0	0	0.9255	0	0	0	0	0	0	0	0	0	0	0	0	0	0	0	0	0	0	0	0	0	0	0	0	0	0	0	0	0	0	0	0	0	0	0	0	0	0	0	0	0	0	0	0	0	0	0	0	0	0	1.385	0	0	0	0	0	0	0	0	0	0	0.9196	0	0	0	0	0	0	0	0	0	0	0	0	0	0	0	0	0	0	0	0	0	0	0	0	0	0	0	0	0	0	0	0	0	0	0	0	0	0	0	0	0	0	0	0	0	0	0	0	0	0	0	0	0	0	0	0	0	0	0	2.2338	0	0	0	0	0	0	0	0	0	0	0	0	0	0	0	0	0	0	0	0	0	0	0	0	0	0	0	0	0	0	0	0	0	0	0	0	0	0	0	0	0	0	0	0	0	0	0	0	0	0	0	0	0	0	0	0	0	0	0	0	0	0	0	0	0	0	0	0	0	0	0	0	0	0	0	0	0	0	0	0	0	0	0	0	0	0	0	0	0	0	0	0	0	0	0	0	0.7802	0	0	0	0	0	0	0	0	0	0	1.0739	0	0	0	1.0034	0	0	0	0	0	0	0	0	0	0	0	0	0	0	0	1.5957	0	0	0	0	0	0	0	0	0	0	0	0	0	0	0	0	0	0	0	0	0	0	0	0	0	0	0	0	0	0.5996	0	0	0	0	0	0	0	0	0	0.3245	0	0	0	0	0	0	0	0	0	0	0	0	0	0	0	0	0	0.3428	0	5.3362	0	0	0	0	0	0	0	0	0	0	0	0.3771	0	0	0	0	0	0	0	0	0.2972	0	0	0	0	0	0	0	0	0	0	0	0	0	0	0	0	0	0	0	0	0	0	0	0	0	0	0	0	0	0	0	0	0	0	0	0	0	0	0.3792	0	0	0	0	0	0	0	0	0	0	0	0	0	0	0	0	0	0	0	0	0	0	0	0	0	0	0	0	0	0	0	0	0	0	0	0	0	0	0	0	0	0	0	0	0	0	0	0	0	0	0	0	0	0	0	0	0	0	0	0	0	0	0	0	0	0	0	0	0	0	0	0	0	0	0	0	0	0	0	0	0	0	0	0	0	0	0	0	0	0	0	0	0	0	0
401137	C4orf40	0	0	5695.04	0	0	0	0	0	0	0	0	0	0	0	0	0	0	0	0	0	0	0	0	0	0	0	0	0	0	0	0	0	0	0	0	0	0	0	0	0	0	0	0	0	0.3676	0	0.4032	0.703	0	0	0	0	0	0.3741	0	0	0	0	0	0	0	0	0	0	0	0	0	0	0	0	0.5069	0.4425	0	0	0	0	0	0	0	0	0	0	0	0	0	0	0	0	0	0.9407	0	0	0	0	0	0	0	0	0	0.3861	0	0	0	0	0	0	0	0	0	0	0	0	0	0	0	0	0	0	0	0.4598	0	0	0	0	0	0	0	0	0	0	0	0	0	0	0	0	0	0	0	0	0	0	0.2889	0	0	0	0	0	5.2539	0	0	0	0	0	0	0	3.518	0	0	0	0.9891	25.2653	0	0	0	0	0	0	0	0	0	0	0	0	0	0	0	0	2.1773	0	0	0.3367	0	0	0	0	0	0	0	4.7417	0	0	0	0	0.2355	0	0	0	0	0	0	0	0.2034	0	0	0	0	0	0	0	0	0	0.5942	0	0	0	0	0	0	0	0	0	0	0	0	0	0.7803	0	0	0	0	0	0	0	0	0	0	0	0	0	0	0	0	0	0	0.8966	0	0	0	0.2841	0.7252	0	0	0	0	0	0	0	0	0	0.3068	0.3206	0	0	0	0	0	0	0	0	0	0	0	0	0	0	0	0	0	0	0	0	0	0	0	0	0	0	0	0	0	0	0	0	0	0	0	0	0	0	0	0	0	0	0	0	0	0	0	0	0	0	0	0	0	0.2602	0	0	0	0	0	0.3061	0.4255	0.4134	0	0	0	0	0	0	0	0	0	0.3425	0.2807	0	1.0302	0	0	0	0	0.3351	0	0	0	28.1759	0	0	0	0	0	0	0	0	0.405	0	0.3703	0.2649	0.2936	0	0	0	0	0.7676	0	0	0	0	0	0	0	0	0	0	0	0	0	124.547	0	0.3771	0	0	0	0	0	0	0.4794	0	0	0	0	0	0	0	17.1638	0	0	0	0	0	2.9978	0	0	0	0	0	0	0	0	0	0	0.4446	0	0	0	0	0	0	0	0	0	0	0	0.4257	0	0	0	0	0	0	0	0	0	0	0	0	1.3482	0	0	0	0.3876	0	0	0	0	0	0	0	0	0	0	0	0	1.044	0	0	0	0	0	0	0	0	0	0	0	0	0	0	0	1.3707	0	0	0	0	0	0	0	0	0	0	0	0	0	0	0	0	0	0	0	0	0	0	0	0	0	0	0	0	0	0	0	0	0	0	0	0	0	0	0	0	0	0.5473	0	0	0	0	0	0	0	0	0	0	0
401138	AMTN	0.4039	0	0.7092	0.3247	7.1727	0	0	2.8162	2.4125	0	0	0	0	0	2.6238	0	0	0	0	0	0	0.5711	1.3812	0	0	0	0	0	0	0	0	0	0	1.0028	0	0	0	0	3.003	0	3.876	0	0	0	0	1.2444	0	0	0	0	2.4216	0	0	0	0	0.3002	0	0	0	0	0	0	0	0	1.9113	0	0	0.9588	0	0	0	0	0	0	0	0	0	0	0	0	0	0	0	0	0	0	0	0	0	0	0	0	0	0	0	0	0	0	0	0	0	0	0	0	0	0	0	0	0.4617	0	0	0	0	0	0	0	0	0	0	0.9196	0	0	0	0	0	0	0	0	0	0	0	0.2851	0	0	20.2309	0	0	5	0	0	0.3729	1.1056	0	0	0	0	0	0.8699	1.1675	0	0	0	0	2.5223	0	0	0	0	0	0	0	1.5159	0	0	6.5103	0	0	0	0	0	0	0	0	0	0	1.3108	0	0	44.9968	0	0	0	0	0	0	0	0	0	0	0.2789	0	0	0	0	0	0	22.4656	0	0	0	0	0	0	1.9355	0	0	0	0	0	0	0	0	0	0	0	0	0	0.34	0	0	0	0	0	0	0	0	0	0	0	0	0	0.3488	0	0	0	0	0	0	0	0	0.382	0	0	0	0	0	0	0	0	0	0	0	0	0	0	0	0	0	0	0	0	0	0	0.3407	0.6172	0	0	0	0	0	0	0	0	0	0	46.4631	0	0	1.4416	0	0	1.4345	0.4185	1.1943	0	0	0	0	0	0	0.3733	0	0	0	0	0	0	0	0	0	0	0	0	0	0	0	1.1648	0	0	0	0	0	0	0	0	0	0	0	0	0	0.4448	0	0	0.8268	0	0	0	0	0.5907	0	0	0	0	0	0	0	0	0.2998	0	0	0	0.6702	0	0	0.9513	0	0	0.3245	0	0	0	0.5687	0.701	0	0	0	0	0	0	0	0	0	0	0	0	0	0	0	0	0	0	0	0	0	0	0	0	0	0	0	0	0	0	0	0	0	0	0	0	0	0.3523	0	0	0	0	0	0	0	0	0	0	0	0	0	0	0	0	0.3666	0.428	0	0	0	3.3915	0	0	0	0	0	0	0	0	0	0	0.8514	0	0	0	0	0	0	0	0	0	0	0	0	10.7857	0	0	0	0	0	0	2.0429	71.2329	0	2.3772	0	0	0	0	0.9085	559.215	0	0	0	0	0	0.5552	0	5.1996	64.7737	0	0	0	0.8244	0	0	0	2.7415	0	618.695	0	0	0.4282	0.5721	0	0	0	0.4525	0	0	17.5764	0	0.4104	0	0	0	115.4	0	58.0841	192.099	0.8071	0	0	0	14.6853	9.5785	4.5732	46.2329	0	0	0	87.7766	0.4378	0	0	18.1504	0.5311	1.7036	20.0861	1.642	35.2035	0	0	0	0	0	0	0	0	0	0
401145	FAM190A	8.8853	5.6208	24.8227	3.5714	0.5977	0.3476	6.7222	1.7601	0.3446	2.9405	1.6015	0.5799	0	16.2298	0.8746	0	13.8728	4.827	6.8052	16.4745	17.5757	169.046	29.0055	47.4503	4.0706	0.3295	0.4975	21.4803	22.2296	8.6613	4.3541	17.9162	4.5045	23.3996	27.4526	5.9128	11.9413	5.5724	0.7508	4.1537	0	0.397	2.181	0.5876	0.7353	15.7627	0.4032	0.703	0	13.5135	7.2648	9.724	1.5386	2.9929	44.4444	5.4042	7.5394	0.9255	1.5829	16.6863	57.1306	4.9901	6.5265	34.4828	2.6759	17.134	1.8832	9.1091	4.01	26.4577	1.5206	3.5402	11.8906	8.4788	1.4892	2.2565	11.2249	1.8479	19.5477	14.5071	4.4603	1.375	20.4316	9.4417	2.3703	2.2676	5.39	9.2643	1.4055	3.7629	17.7841	0.7681	1.7049	63.7112	6.7397	0.6873	24.8079	19.4306	11.5263	4.2471	0	7.3026	0	15.4845	1.8165	0	31.8396	63.4078	18.4672	1.7115	0.4966	0.3808	26.1023	1.87	11.9695	26.1412	109.744	1.5524	2.6411	23.451	22.864	1.004	33.468	0.7911	6.0995	14.5913	17.0177	0	30.9227	0	0	3.7069	15.1489	0.4888	0	19.8212	7.6963	7.5	2.1008	0.4072	50.3356	0.5528	77.1453	21.687	2.8441	0	2.8939	94.3889	7.0053	28.5995	1.7399	68.576	6.7247	1.2612	6.1806	11.4138	0	0.9669	19.6706	9.4723	0.9891	1.0106	55.1678	8.5837	0.3617	0.8047	15.2873	1.548	11.0687	0	21.286	0	38.557	4.251	58.8735	0	0.3283	0	19.9583	8.5629	2.1212	12.1212	0	11.8662	115.14	27.6243	2.1997	4.3046	0.6253	75.0297	69.2223	22.5268	17.7643	13.2729	3.533	0	15.7259	5.8208	0.2992	35.3621	10.1412	0.9452	39.457	13.5484	4.2283	8.7862	0	1.7986	0.3683	10.6731	4.9981	6.9696	3.8622	16.3116	51.1054	49.2832	1.098	3.7402	0.559	1.876	2.7222	55.2017	13.1241	0.5649	2.5447	22.1779	2.341	225.17	7.1217	3.4014	29.8108	3.488	1.1631	4.3259	7.5195	2.0088	68.8935	30.5139	0.2834	15.7352	5.3481	1.789	149.856	0	0.9631	0.8966	0.689	3.7071	1.375	22.7273	9.0645	12.7181	1.3676	7.7346	3.861	9.1388	135.714	15.3693	0.7704	29.7952	0	4.8092	1.0281	1.7037	17.5912	2.9351	86.629	1.5026	10.4322	9.8566	4.8763	0.9975	1.5448	0	97.9507	0	57.3435	0.8448	12.9745	11.3676	0	8.9654	3.7661	1.9904	3.9293	3.2765	2.3938	0.7159	1.018	22.5035	0.3733	14.048	1.6131	10.6129	8.456	0	17.9775	0.3663	8.2448	32.7044	0	3.904	1.2942	17.6277	128.233	146.084	25.0437	2.1277	560.745	61.0009	15.9272	1.3011	37.8795	5.9453	1.6356	13.2707	0	44.8065	0	0.6266	2.669	34.5937	5.9574	4.9607	9.9305	0.9713	4.7745	129.983	5.316	57.5684	2.3019	4.2519	0.5127	3.4247	21.0497	16.9455	9.272	2.0987	4.0426	1.8089	1.7056	10.3887	3.8035	32.2515	7.9277	1.6193	115.544	20.4413	6.3406	1.9049	6.5772	13.3637	17.8759	27.2062	9.3155	2.1763	0	3.9742	0	2.3357	9.6552	0.6878	22.5961	0.7676	0	3.7707	1.2305	73.2835	12.1376	0	11.1542	0.7356	31.322	5.6944	1.9907	4.9241	6.7574	1.3587	0.7323	0	1.891	89.0113	0.3581	5.049	0	100.496	2.8763	1.6886	9.8061	0.4037	0.7046	1.2381	22.7882	2.4096	14.652	11.095	7.7399	14.2682	0.344	3.9032	0	2.8864	2.8065	0	3.9777	454.635	3.3589	29.6944	28.6752	151.266	1.48	8.4482	37.7907	1.0676	2.7046	53.0532	0.7502	3.7752	11.4703	62.7501	23.4342	0.777	0.8769	34.4828	1.7841	3.2444	49.2958	65.2145	1.5734	1.4265	11.0643	57.1973	24.8568	0	0	4.3346	3.0335	2.1288	14.8711	1.5983	12.4031	2.016	5.8852	132.278	36.7123	64.9635	45.9588	27.9637	0.9886	85.0909	14.7059	89.9387	39.8221	367.13	65.7506	26.0017	42.4051	132.934	102.721	31.778	82.6162	16.4153	32.6877	219.096	11.1034	441.89	29.7868	226.081	224.895	38.3807	9.1146	51.3651	29.9443	50.2398	97.1955	86.3844	36.8706	459.114	7.7253	632.127	50.5391	92.6569	105.921	79.1581	106.289	169.681	200.086	54.7562	154.004	11.9624	338.968	22.4632	2.4213	10.5551	59.9593	662.486	155.944	13.41	18.2929	86.758	32.3529	414.792	50.2864	245.919	550.35	401.609	378.18	66.5514	305.364	23.8501	37.3027	125.342	58.3058	68.323	15.9939	52.8607	20.6476	4.8737	103.576	5.3097	467.365	0.9279	11.3433
401152	C4orf3	1508.08	2604.84	2845.39	1579.55	1661.09	2580.12	1315.41	2062.86	3482.34	2682.68	3869.63	3694.96	2159.44	2393.68	2405.6	1481.96	2844.51	2076.43	1483.52	2292.15	2615.04	3021.13	1711.33	2431.83	2755.43	1696.54	1212.44	3077.9	2288.98	2457.78	1657.76	2523.86	2411.26	1532.68	2742.83	2100.89	2999.66	2064.34	3099.85	2529.3	1833.33	2772.01	1191.38	1042.09	2753.31	2351.14	2886.69	1889.45	3128.9	1885.56	2192.03	2082.96	1781.68	2557.8	2067.28	2410.87	3598.36	2517.35	3475.66	1621.04	2609.54	2147.42	2089.92	1438.7	1467.14	2647.98	3581.29	2367.88	2990.98	2409.69	3299.77	2214.85	3402.3	1766.08	1524.2	3315.22	3150.27	1431.03	1928.4	5586.07	1950.94	3100.72	2082.49	1917.49	1961.23	3617.35	2170.38	4549.86	198.641	1446.85	4480.88	2547.69	1163.57	2237.06	1625.63	4354.98	2896.25	2143.84	1625.21	2739.77	3157.18	1083.79	2315.84	1292.71	2094.91	2426.36	3573.43	2282.98	3583.1	1692.36	3329.28	2047.6	5099.12	3806.92	2229.6	2483.42	1280.68	4489.95	1773.52	2496.38	1390.29	2657.63	2066.94	541.93	2650.4	1849.11	2516.62	1453.71	2462.84	2689.31	1571.72	2447.11	2220	4377.42	2030.73	2366.89	1546.95	3517.5	3628.68	3270.62	3146.16	1727.53	2080.61	735.223	2941.7	3420.08	1473.31	1512.83	4030.36	1518.51	3289.69	3421.54	1318.43	3326.54	2490.78	1420.58	2288.48	1484.65	3965.69	1887.69	1072.21	2250.13	1861.42	3661.56	2569.4	5104.78	2788.61	2849.85	1483.59	1596.12	2186.7	2808.28	2841.54	3483.92	3584.87	3802.51	2379.19	2316.76	1679.03	2811.99	2361.21	2202.36	1525.16	1920.17	1385.05	1718.78	2131.1	2845.03	2852.86	1297.26	2773.86	1938.58	2041.59	983.301	3836.83	2483.46	4304.78	2206.99	2112.21	2026.18	1982.18	3539.7	3352.82	2801.29	1948.35	3093.4	2922.15	1246.76	3197.05	3704.16	2659.57	2712.29	1905.82	3341.88	2885.95	3555.56	2407.03	2818.77	1621.02	1933.56	3056.4	2410.62	2085.59	1772.51	2882.51	2134.1	2988.3	3664.96	3815.73	3087.95	1340.98	1452.04	1365.52	3129.06	1981.77	2851.75	1212.35	3146.15	4715.78	3444.68	3509.5	8137.76	2790.04	5147.28	2158.03	1132.69	2025.67	4265.68	1070.13	2036.65	1697.61	1860.13	1323.87	2427.03	2029.77	1688.96	6584.43	3866.51	1597.07	795.588	5135.84	4532.86	3704.93	1586.18	2145.2	2360.78	4289.08	1505.87	1889.72	2515.23	2542.97	3295.01	2209.01	1911.81	2318.86	5322.89	2085.82	1038.58	2357.04	2317.32	3433.77	2567.69	1693.06	1904.46	2330.06	2662.32	2092.96	3078.14	2755.68	3150.02	2711.09	1847.65	2432.05	2597.68	1710.93	2317.53	878.202	3026.93	2190.64	2038	5739.19	2732.17	1580.67	2953.69	2749.28	2812.5	1951.95	2404.26	2446.4	2060.53	2028.44	4471	3513.14	4131.19	2567.22	4584.65	3793.61	3745.71	3413.53	1906.02	2226.42	2024.8	1623.4	3378.67	1635.05	2594.46	2518.83	4128.25	2518.61	2845.81	1874.05	2710.87	1376.83	1870.21	2053.33	1987.51	3644.57	2658.51	1507.89	322.882	3638.42	2696.38	2948.34	2315.54	2715.71	1552.26	2007.83	2141.47	4005.13	3819.79	3035.92	3439.01	2532.07	2680.67	2202.92	4383.02	2044.25	4236.01	2217.59	1566.9	2006.21	4297.13	2571.27	2882.36	3685.81	2611.74	1571.37	2894.34	2527.31	4068.92	2646.26	2346.67	1899.12	3025.62	2427.67	3836.41	2107.92	1958.33	2001.46	1538.98	2701.54	5840.24	1531.47	2701.21	787.973	1904.07	2540.75	3680.51	3714.73	3568.83	2821.62	3979.36	2564.93	3363.86	2307.48	1681.62	2495.36	3819.81	3137.18	2867.68	2113.41	2975.51	3116.1	2423.81	926.814	3269.72	2928.5	2963.57	1679	2212.73	3215.59	2059.14	3416.18	975.089	2539.61	1502.58	1698.42	1875.84	2675.7	3474.84	1823.18	2443.28	1701.63	2853.13	1124.89	2291.39	4446.3	4472.5	1142.78	3039.59	2167.02	3076.87	1967.83	3236.46	1811.29	2334.63	1496.17	5358.7	2581.5	3916.36	1551.55	1440.85	1901.59	2213.99	1880.55	2744.53	3665.61	1032.28	2553.63	2685.82	4593.89	2421.99	2208.42	2038.53	2015.15	3859.9	1738.29	3078.61	3435.31	1694.29	2425.33	2106.92	2032.69	1681.27	2708.54	2288.59	1961.85	2611.74	1726.99	4024.5	3691.41	2377.14	1067.55	1837.86	1950.33	2436.5	3229.72	2814.49	2135.62	5218.55	2577.85	2480.35	1920.46	2668.6	3022.06	3472.34	2243.73	3116.31	2317.04	1916.26	2760.29	1496.51	1645.68	1919.52	1913.62	3352.78	3707.69	1984.67	1609.78	2059.93	2236.76	3842.99	2666.85	2079.07	3045.97	2862.2	3504.97	2446.41	4368.03	2010.22	2272.6	2325.67	3598.46	2201.28	2063.21	2296.64	1624.59	1655.74	2542.95	2567.26	3394.09	1965.21	1931.76
