## Supplemental Data 6 for "Decitabine reverses innate immune gene suppression in rare melanomas" (part 70 of 73)

### Sheet: RPKM counts (continued)
		Cutaneous																																																																																																																																																																																																																																																																																																																																																																																																																																																											Uveal
401172	FLJ33360	0	2.4089	2.1277	0.3247	0	0	0.3056	0	2.0679	0	0	0.8699	0	0.8773	2.1865	0	0	2.8158	0.7163	5.7111	6.3572	1.1422	0	0	0.3392	0.3295	0.4975	0	0	0.5095	0.2903	0	0	1.3371	0	0.3695	0	41.54	1.5015	0.5934	0	0.397	2.7263	0	1.4706	1.6592	0	0	0	1.6892	0.4843	0	1.5386	4.4893	0.6088	0	5.1405	0	0	1.236	2.1478	2.4951	0	5.7471	0.7645	0	1.2555	0	0	0	0	0	1.9818	5.985	0	10.3798	4.49	0.7392	1.8184	5.8029	0	5.5002	0	0	0.3386	0	2.9945	1.0899	0.937	2.8222	3.5568	0	0.2841	0.2655	0.337	0.6873	0	2.159	1.0806	1.9305	0.666	0	0	3.996	0	0	0.6432	0	0	1.7115	0.745	0	3.5273	1.4025	0	0.7803	0.3419	12.109	0	0	0.8022	0	0	0.7911	4.8154	0	0	1.9627	0	0	0	0.2851	3.0986	0.4888	0	1.5546	0	0.625	2.1008	1.2217	1.4914	0	0	9.9547	0	0.9687	0	4.3497	0.5838	0.3918	19.1388	1.2102	0.3956	0	1.8178	1.756	0	9.1854	2.2873	7.668	7.913	1.0106	0.3323	0.6131	0	2.414	0	0	0	0.6472	0	0.335	8.1788	0	0	0	2.2981	0	0	0.3723	0	0	0	0.7192	0	0	0.4399	3.9735	4.0643	0.8368	0.2758	0	0	0.553	0	0	0.3744	0.8955	0.2992	0.68	2.7409	0	0.6102	0.6452	0.9061	0	0	0	0	1.7789	0.1922	2.2303	0.5942	0.3329	1.2526	4.4803	0.2196	1.0201	1.1179	0.3127	0.3403	1.2739	1.1412	0.2825	0	0	4.2918	1.2533	1.4837	0	0	0	0	0.721	1.5039	0.4018	19.0874	1.606	0.2834	2.3435	0	1.789	0.8234	0	0	0	0	0.9268	0.3438	2.2727	5.0761	0	0.3419	0.8142	2.2063	0.2856	2.7823	3.4154	0.7704	0	0.6136	0.9618	0.3427	0.3407	0.6172	0	5.6497	0.3005	4.4709	0	1.4629	0.7481	0.9269	0	0.6947	0	1.5604	0	0	0.8318	1.0402	0.7172	0.8369	0	0	1.0922	0.532	0	0	2.8129	0	1.6724	0.5377	13.7968	0.6264	1.5049	3.5955	0.7326	0	2.0655	0	2.6027	29.767	1.1951	2.5144	1.8825	0	2.1277	9.9008	0	3.413	0.4337	1.4855	0.3964	1.9627	0.2602	0.3329	0.291	0	0.3133	0.4448	1.2246	1.7021	3.3072	3.4757	0	2.122	3.4662	0	6.4412	0.3288	0.5315	0	0.3425	0.842	2.0105	0.3434	0.8995	0.6219	0.3015	3.0701	7.0375	0	0	1.2684	0	6.7279	1.2979	0.6039	0	0	0.2843	0	0.3444	0	0	0.3703	0	0.2936	0	0	1.0316	2.1317	0.3838	0.8136	1.0284	4.9221	2.1345	0.3372	7.2548	3.2646	0.7356	4.6062	0	0	0.5471	0.795	4.0761	3.2955	1.5084	0.6303	0.2899	0.3581	1.0098	0	0.315	0.4794	1.6886	0	2.0186	0.3523	0.8254	1.0128	0.8032	1.6745	0.4824	0.774	1.6307	0.6881	0.3903	0	2.0617	0	0	0	8.8757	0	0.3666	0	1.2501	0.4933	3.5571	1.4535	1.4235	0.5409	0.7121	0.3751	2.5168	1.0428	1.2634	1.2782	0	10.0844	0.4257	0	1.2167	3.081	0.7583	1.0489	1.0699	2.6344	1.7333	0	0	0	0	4.3817	0.5322	0.338	0	1.938	0.864	0	0	0.5479	3.6496	0	0.595	0.9886	0	0	0	1.1378	4.1759	0.5137	1.5523	0.3165	4.842	10.5497	2.4135	1.1555	0	0.6053	6.9188	0.694	2.4733	7.7527	7.7176	0	1.3707	1.3021	0	2.0891	1.8269	1.2845	1.7162	0.7091	6.4405	0	4.0724	2.8274	4.1264	2.3127	2.8474	9.4388	4.7872	4.7537	0.7994	12.3203	0	1.3004	0	1.6142	0.377	3.0488	1.6358	0.6993	0	0	1.1416	1.4706	0.4325	2.2349	28.6543	8.3187	11.2601	17.5898	3.0251	2.1243	8.5179	5.7389	0.5473	0.5501	0	3.0465	0	0	20.381	9.4533	0	1.2315	1.8557	0
401190	RGS7BP	0.4039	0.803	1.4184	0.6494	0	0	0	0	0	0	0.3203	0.29	0	0	0.4373	0	0	5.6315	0	2.6359	11.5925	3.9977	0	1.736	1.3569	0.659	0.4975	0.9339	0	1.019	7.2569	2.7401	0.9009	5.6828	0.4037	0.3695	0	1.0132	1.1261	0.8901	0	0	1.6358	2.6441	1.1029	3.3185	0	0	0.3121	1.2669	0.9686	1.6207	0.6154	0	3.0441	0	0	5.553	0.3957	0.309	0	2.4951	0	2.5543	0	0	0	12.465	0	0	0	0.4425	2.3781	1.4963	0	1.3539	2.8062	1.4783	0.9092	45.5938	0	0.4583	0	0	1.0158	0	0	0.545	4.2164	0	0	0	0	0.5309	1.011	1.0309	0.2989	0	2.8816	0.7722	0	2.1478	0	0	0	0	0	0	0	0.5705	0.2483	0	0.7055	1.87	1.4509	0	7.1795	0	0	2.2991	2.0056	0	0	0.7911	5.7785	0	0	0	0	0	0.2673	0.2851	0.3443	0.4888	0	0	1.0262	1.25	0	0.4072	0.7457	0	0	0	0.2844	0	0	0	3.5026	0.3918	0	0	1.9778	0	2.5449	0.878	0	0.4834	0	0	0	0	0.3323	0.6131	0.3617	0	0	0	0	0	0	0	3.5052	0	0	0	0	0	0.3629	0	0	1.6835	0.466	2.5171	0	0	0.8799	0	2.1885	0.5578	0.2758	1.2751	0	0	1.4132	0.2852	13.8538	2.2388	0.5984	0.34	3.8372	0.9452	1.0169	0.6452	1.2081	0.6508	0.8586	0.3597	2.2099	17.1956	6.1515	1.9515	0.8913	0.3329	0.2505	0.8961	3.0744	2.0401	0	0.3127	3.4028	12.7389	2.8531	0	0	0	5.4623	0.8355	0	0	1.5288	1.3952	0	0.3605	0.376	0.4018	3.5789	42.8266	0	11.0481	1.528	2.3854	9.8806	0	0.6421	0	0.3445	0	2.4063	3.125	2.9007	0	0	7.7346	1.6547	0.2856	0	0	0.3852	0.2865	0.3068	1.2825	0	1.7037	0	5.8702	0	0	0	12.5448	0.4876	0	5.8701	0	5.9048	0	0	1.1264	6.247	15.2492	0	3.5862	0.8369	0.7962	0	1.4562	0.7979	0.358	1.018	9.3765	1.1198	2.0069	1.0754	11.6742	1.5659	0	2.6966	0	0.4122	6.8851	0	0.976	0	0	0.3592	0	0.2912	3.7234	0	1	0	0.4337	1.4855	1.1891	23.8796	1.0408	0	0	0	0.3133	0.4448	0.3061	0	0.4134	0	0.4857	0	0.5777	0.5907	6.0386	1.6442	0	1.5381	0.3425	0.2807	10.9141	10.989	0.5996	0.6219	0	1.3645	5.3619	0.317	0	5.7079	1.2954	0.2925	0.9734	0	1.9049	0	5.4023	0.701	5.5101	0	5.9848	0	0	0	0	0.6897	1.0316	22.1698	0	0	0.6856	1.2305	0	0.6743	0	1.0882	0	3.2243	0	0	1.0942	0.795	0.9058	0	0	0	1.1598	8.5937	0.6732	0	0.6301	0	0.3377	0.2972	0	1.4092	0	0	0.4016	0	0	0	3.2613	0	2.3419	0	0	2.1828	1.1501	0	0	1.4395	3.2994	0.428	0.4167	0.4933	2.2232	10.6589	1.0676	2.1637	0	0	2.0973	0	0	0.8522	0	0	0	0	0	1.3204	0.3792	1.0489	0	23.7092	0	1.8412	0	0	0	0.6741	5.322	2.3659	0	1.5504	0.288	0	1.0215	2.7397	0	0	0	1.9773	0	0	0	1.1378	1.044	0	0	0.6329	0.4402	1.1105	0	0.5777	0.8873	0	0.4613	0	0.8244	0.8161	0.454	1.046	0	0	0.9255	0.6964	0	5.1381	1.1442	0.7091	1.8401	0	0.4525	0	0	0.4625	0	0	1.0638	1.2965	0	0	0	0.8669	0	0	1.5079	0.5081	2.181	0	0	0	0.5708	0	0	0.5587	4.7153	1.3135	0.5362	14.2393	13.8289	0	3.4072	0	2.1894	0.5501	0	0	0	0.4693	0	44.8007	2.6549	0	2.7836	0
401207	FLJ44606	0.4039	5.6208	7.0922	49.3506	1.1955	9.0372	12.5277	4.9283	12.4074	11.2717	59.2569	74.8097	5.16	2.1932	2.6238	0	0	6.0338	0.7163	3.2949	72.5466	69.6745	14.733	18.8065	12.5509	36.5733	0.7463	10.8958	50.7631	4.5854	7.5472	55.2239	26.1261	29.4167	31.8934	8.1301	18.7649	36.4742	27.7778	25.2188	3.876	9.1315	3.2715	3.8193	9.5588	12.0295	0	20.0369	36.829	24.4932	13.0766	6.0775	26.4636	50.8792	121.157	0.3002	51.7478	32.3924	4.353	50.0588	18.4708	28.6932	17.7665	63.2184	48.9301	0.7788	30.1318	60.4075	4.5113	0	37.0021	3.5402	39.6354	19.9501	0.7446	46.4834	62.2983	2.2175	54.0971	19.8955	0	45.3764	11.7482	12.3153	14.5602	44.2177	91.6305	11.9891	1.4055	28.222	39.8364	13.8253	0.8524	14.0696	2.6959	13.0584	0.5978	6.4769	66.9968	54.8263	51.6151	29.6398	12.0107	20.4795	14.9864	0	7.7187	2.9492	19.3906	18.8262	12.4162	6.4737	29.9824	18.4666	28.6543	16.387	3.7607	17.0768	10.1244	17.9331	0	6.0241	188.113	15.4272	27.9294	1.9897	70.0729	21.2627	14.4638	71.5318	0.2673	65.5831	32.0193	35.1953	3.4354	22.9304	8.7224	12.5	24.6849	4.0725	60.0298	11.0562	17.9139	72.8824	11.3766	20.0194	32.1543	83.9495	21.0158	0	56.5463	14.9254	125.791	31.5292	32.3572	7.9019	6.1566	63.3309	17.8408	7.217	3.9565	13.1379	0	1.8394	18.4459	3.2186	20.0316	0.516	11.4504	38.835	0.4435	18.092	66.0143	25.9782	33.2107	39.3228	80.7617	4.3541	14.878	15.6366	9.3939	14.8148	2.3299	1.4383	12.7103	7.1823	50.5939	50.6623	26.5746	0.5578	6.8946	14.8762	8.2322	11.6138	41.4538	3.1375	12.3561	9.4029	0.2992	3.0602	5.2076	2.8355	18.9149	28.3871	1.2081	6.8337	10.3034	48.5612	4.0516	10.6731	36.9091	3.903	0.2971	29.2943	83.9231	25.0896	4.392	23.8014	17.3281	39.0839	2.382	53.9278	10.5563	31.6368	37.2162	7.984	41.3578	32.5849	63.7982	5.345	3.3123	14.6495	0.8724	91.204	30.454	46.6051	2.0877	25.6959	0.5667	35.8228	32.4706	1.789	8.6455	19.4522	1.9262	1.4943	1.7225	46.9571	1.0313	19.3182	86.2944	25.0259	0.6838	21.9825	13.7892	1.9991	20.0943	19.0693	0.7704	69.0445	27.6137	47.1305	1.0281	25.2153	29.0101	0	105.461	0.9015	30.5514	23.2975	15.1164	0.2494	14.8297	23.1292	10.7676	13.0514	12.0928	17.7415	6.247	14.6947	15.2566	32.2754	48.9591	38.2166	38.1139	2.9124	33.7788	19.6881	0.6787	21.5659	1.4931	9.6998	2.1508	113.912	9.0824	50.4138	22.4719	9.5233	36.2771	44.7534	22.5117	38.7149	50.0431	10.1584	38.7931	33.509	2.3296	20.7447	94.5075	1	17.0648	45.5383	0.3714	43.2025	13.0847	11.7095	1.6644	29.0951	5.5138	26.6291	27.1352	58.1664	4.6809	52.0876	54.1212	30.1117	43.5013	107.452	18.3107	65.2174	91.4173	20.1967	26.6598	48.9726	111.704	31.5933	48.0769	96.8421	8.0852	121.797	100.29	77.4129	85.8954	4.3731	14.2699	28.4997	58.5033	17.8456	43.7802	1.143	36.3479	30.708	17.1749	27.5506	4.4552	64.2002	19.2539	0.2649	0.2936	2.6693	3.4483	0.3439	11.5112	0	34.5761	4.1135	19.6883	51.9388	2.0229	37.8287	25.573	37.5172	17.0428	0.6327	16.5893	28.9974	23.8497	5.4348	50.5309	51.2869	5.0425	22.6153	13.6067	3.0294	45.8772	10.7112	18.6961	2.3641	32.0927	10.0929	56.7212	2.4763	28.3586	68.6747	108.844	10.6126	3.096	35.8744	31.9945	14.8322	0.9993	15.6693	1.871	18.4014	2.3866	71.9921	12.476	34.4602	6.4198	27.5029	1.9734	43.5749	18.8953	8.8968	2.7046	1.0682	88.5221	9.2282	63.6079	2.5268	17.4691	15.1515	26.3071	87.6969	8.0285	2.0278	110.475	103.509	16.7825	7.8459	18.4405	49.571	21.6346	5.5249	4.1322	0.4335	20.2231	1.0644	5.4077	83.6441	47.6744	44.0636	14.3861	55.6691	16.4384	18.9781	32.4881	49.9777	11.8636	18.9091	4.5249	58.1422	30.151	62.9864	40.0668	46.1822	31.6456	40.0563	42.754	51.0861	27.1536	73.6469	25.4237	19.8339	3.4698	71.3124	41.2119	54.4774	23.3612	13.7074	24.7396	24.5257	57.4513	11.8749	71.505	35.4691	31.1982	101.668	21.4592	106.335	40.2899	71.6496	42.0909	26.7657	34.0618	21.2766	101.556	38.769	91.1704	63.7995	26.8747	30.2091	18.5634	30.1574	35.5691	36.5322	23.7762	13.41	7.1865	15.9817	26.4706	41.09	24.5844	97.9325	130.911	84.1823	32.6667	48.401	48.3271	51.9591	18.6514	25.1779	47.3047	21.3509	19.0404	15.5473	71.328	49.6234	45.6227	13.2743	67.1182	16.7015	24.9553
401232	DKFZP686I15217	23.4249	48.9812	39.0071	24.026	32.5762	39.9722	10.6944	18.6573	41.0133	10.7817	4.164	17.3976	31.4757	35.0916	67.7818	50.3403	31.7919	59.9356	35.8166	51.8396	24.6808	65.1057	26.2431	26.0398	41.0448	7.9077	51.2438	54.1676	37.1599	10.1898	22.6415	65.1305	26.5766	37.7737	14.9374	35.4767	13.9884	131.712	46.5465	15.1313	3.876	40.8933	25.627	12.0455	40.0735	16.5923	8.4677	41.1284	34.3321	44.7635	44.5575	21.0686	47.696	22.0726	29.5282	33.9263	33.2419	46.7376	19.7863	29.9735	86.7698	44.4953	20.3046	103.448	36.6976	45.1713	225.989	39.3128	64.1604	43.9605	29.3989	34.9596	25.3666	36.9077	134.773	95.2234	70.717	29.9362	41.3683	100.306	5.3524	44.9181	38.3093	31.1987	22.6869	38.5488	43.7191	70.2997	26.2357	155.221	125.2	6.9126	18.7536	64.5076	48.8631	45.7045	47.2247	36.1625	18.7303	47.4903	51.9481	18.4712	38.7011	23.4765	52.6794	14.3965	45.0257	36.865	28.1625	20.8229	74.4971	129.855	73.0159	16.129	43.1629	63.9875	27.3504	30.4277	24.2104	63.4556	30.4854	52.2088	205.424	15.4272	34.6709	13.928	18.0187	57.5728	27.4314	41.185	20.3114	25.9481	36.8394	40.0835	19.8492	51.6906	26.1673	19.375	68.2773	46.8336	72.7069	42.5664	95.3482	59.728	32.4232	28.4146	21.2219	26.5333	21.5995	12.5368	41.3223	61.7184	58.5443	25.6437	36.72	86.0428	74.7581	37.7085	30.1921	55.4804	37.5865	108.641	26.2546	90.7419	29.2964	27.3585	37.9547	67.5955	30.5344	117.152	37.2506	15.0766	103.403	40.6205	29.8141	57.2365	21.9961	12.6996	39.9165	64.7803	12.4242	66.6667	26.0951	58.2524	17.9439	48.0663	27.2767	13.9073	24.6987	125.514	12.1346	22.9519	25.9965	40.3718	35.801	13.976	35.5705	12.0894	14.6619	23.4614	40.2905	70.4159	28.8809	56.4516	120.809	22.1283	56.9548	18.3453	19.1529	42.0995	18.6468	31.7814	26.1438	31.9574	14.53	44.8029	25.0343	85.6851	83.8457	46.588	93.5772	50.1062	74.1797	24.0101	38.8066	28.6834	31.9938	44.6997	38.5757	44.7036	30.5752	11.5103	24.7167	47.2242	34.2137	18.0796	28.6311	45.5032	48.739	50.2188	48.897	88.5576	27.1717	79.7936	17.6572	115.959	44.0961	65.8017	23.7195	50.2841	34.4453	29.1286	18.4631	33.7879	54.6052	28.8442	46.9897	15.3693	24.2681	36.9575	53.3865	47.4511	50.7197	16.3559	29.0101	43.0478	70.6215	15.3262	58.1222	55.5556	36.572	28.6783	13.5939	55.9971	47.2386	6.7867	37.8389	14.9254	89.8606	44.9158	21.1512	40.5236	70.7187	76.8312	44.7937	11.6497	19.4162	47.9673	33.5935	26.2541	27.249	62.547	33.3378	61.9086	23.1757	32.3552	34.1573	62.6337	35.4526	43.7206	47.5961	48.475	41.8464	15.5363	36.6379	33.1325	29.4118	59.0426	28.8023	32.0005	152.446	123.17	93.956	42.0135	43.8338	22.6383	32.6232	38.9875	21.5539	35.7143	20.0178	49.2883	28.9362	54.9814	53.6246	26.712	51.4589	49.1046	82.6934	78.905	66.0967	64.8419	34.6065	35.274	28.0662	25.8491	27.4725	41.3752	29.5421	49.4423	34.1123	42.2252	28.2092	34.9846	70.7151	28.4997	31.5918	66.8397	33.5145	62.1012	31.1553	42.65	11.2163	36.8489	12.9607	68.0087	22.9566	84.5189	65.1887	71.4047	22.7586	93.5354	68.641	37.6127	34.1693	80.5562	31.1731	13.8741	33.3783	52.3384	34.0067	15.4483	30.4007	20.2468	14.5985	56.3534	33.7871	56.1594	42.4753	28.2832	45.3829	127.283	66.9591	45.4409	43.3974	42.2147	49.8562	98.6153	64.4826	19.3783	52.4936	33.4296	54.1852	28.5141	66.9806	57.4047	27.0898	40.3587	43.0034	31.6159	131.901	133.601	33.0538	48.8787	40.573	27.1203	48.4645	49.4907	20.9714	38.3373	46.374	46.6874	35.8527	27.0463	49.2234	34.538	67.1418	32.7181	51.0949	39.5873	39.199	39.2385	35.9531	23.4142	61.5522	70.5668	165.053	49.6692	35.1383	35.3067	31.6122	78.343	40.047	46.9613	85.3994	20.3728	34.7163	70.7823	14.8711	26.1055	34.4961	17.5679	18.3096	23.4934	30.6849	41.6058	66.561	16.0643	45.477	85.0909	71.267	40.8812	21.6177	32.7112	15.924	16.6877	41.4557	121.93	107.163	51.0861	10.3992	11.535	10.2906	76.107	35.3921	30.0914	42.844	52.6614	31.3808	38.3807	42.9688	19.4354	22.6323	19.1825	33.8257	105.835	16.3082	34.0426	24.8927	18.0995	40.2899	82.1532	91.5825	92.8257	49.6563	43.617	20.7433	38.769	77.2074	28.4819	40.7456	26.3362	37.9338	52.3985	30.9959	23.446	20.979	28.7356	22.8662	11.9863	32.3529	4.7578	77.1057	33.3696	37.2154	38.6059	16.3334	27.2256	8.4971	51.9591	12.9125	32.8407	40.7041	48.0396	41.1272	26.7413	13.6086	97.9176	69.0506	25.6637	45.5665	16.7015	15.8806
401237	FLJ22536	32.7019	130.595	21.9858	59.3701	205.58	45.186	34.8148	23.5857	32.397	24.1705	53.8117	51.0504	9.2879	51.3653	154.267	11.3009	6.9364	31.3757	186.934	81.6738	68.4481	66.819	7.3665	40.1678	58.6839	35.575	67.4129	60.7051	66.6888	15.2847	3.193	70.0691	37.3649	17.3726	20.7469	16.9993	75.4009	17.7305	483.994	21.0651	27.9845	82.0407	5.4526	17.6276	37.1324	214.456	29.8387	76.2809	124.835	23.7331	13.0766	7.293	170.133	55.361	38.6454	132.024	71.6107	42.0777	92.2042	104.941	33.9347	12.8912	32.2698	3.8314	5.3517	183.941	54.6642	367.56	148.777	54.507	44.0527	4.4253	44.3916	66.3342	94.5644	412.511	41.5154	37.1912	30.9126	147.206	90.9902	91.1699	26.0503	78.8506	76.6376	108.333	35.9335	241.281	134.458	80.7714	19.9182	23.0345	107.253	56.2994	56.3914	50.5258	104.582	10.7948	62.3143	47.8764	52.9138	45.5207	126.704	196.254	29.9728	11.0742	14.3375	113.898	120.983	51.6124	98.8428	150.038	119.545	162.134	96.1589	18.7281	79.6581	20.8026	21.1291	77.7423	99.8676	5.0201	169.172	3.1646	26.2857	75.5696	2.5026	227.988	63.9601	29.5231	16.8691	138.218	188.442	21.5082	9.1612	70.3459	8.7224	24.9937	46.8172	81.3887	86.5399	95.0833	350.731	26.9309	84.4425	51.0429	41.6881	51.7442	51.4244	102.989	66.0592	99.9798	67.6424	42.8797	97.4061	106.237	30.7828	141.692	50.2333	118.529	97.2008	167.256	22.9312	131.692	80.9737	14.4839	43.2261	114.412	37.0038	47.2492	20.8426	70.7027	2.921	45.8161	137.741	62.0426	108.112	26.8505	151.683	293.354	42.7182	122.546	48.9282	15.8216	26.5308	50.2652	9.2389	7.2848	97.5443	6.1363	43.0226	39.9702	37.214	51.5542	103.036	61.563	69.2689	32.3638	51.1491	38.7861	79.545	189.508	7.5355	55.1258	54.0622	4.8812	127.075	28.759	20.9945	83.0131	44.983	44.073	146.28	46.9374	207.886	76.1649	208.619	25.1479	135.271	156.023	132.709	5.5202	26.582	35.0349	124.095	20.1079	38.6266	165.005	98.822	36.4431	13.504	2.7904	22.6812	52.2891	39.0676	6.0265	66.8446	13.6617	326.245	27.7878	22.1564	201.858	81.9761	143.748	39.2856	254.499	240.448	65.4649	76.3321	60.7812	293.967	82.0441	20.2274	35.4162	115.829	75.6776	138.474	11.6693	32.3382	22.9194	87.4281	152.831	88.7046	99.1405	4.6478	106.7	74.3879	37.2636	13.4128	34.9462	8.2897	2.9925	41.4397	47.4758	15.7034	43.3307	64.3417	10.3717	21.6242	40.2578	60.3329	382.342	132.457	188.694	38.6876	22.8771	54.7164	274.523	57.3397	10.7829	96.2113	21.5035	13.9804	106.486	25.0548	73.7773	337.978	216.097	194.969	20.3111	23.798	129.633	208.097	15.8351	38.4339	1.506	8.1538	39.9362	45.0036	138.502	350.375	135.761	369.897	21.5022	82.1066	123.574	21.6711	23.2761	20.0501	38.8471	129.533	265.814	97.4468	192.472	96.7776	6.3137	25.4642	31.7273	119.894	22.8986	218.997	27.9033	101.589	97.6164	86.5282	23.5887	39.1655	107.935	21.7523	12.662	223.913	335.865	139.477	180.851	82.1088	129.233	265.301	78.8449	68.2579	148.212	79.7646	98.2769	287.417	112.224	141.353	121.736	21.1052	268.81	152.486	5.6723	17.931	218.948	52.035	150.969	108.178	239.242	167.978	60.0961	128.793	58.0231	202.832	43.0492	5.988	11.0724	10.9489	25.7147	31.0047	23.9538	103.98	38.1446	35.2978	499.687	11.4582	159.885	86.1748	28.665	46.5005	72.2729	133.797	5.652	130.649	33.9125	22.773	11.2088	284.559	81.2108	17.0279	45.6013	49.9183	22.9899	56.9573	2.0617	240.479	39.678	8.751	5.4241	57.1017	99.3479	3.8519	3.3337	63.0636	140.494	160.853	19.5979	206.533	72.2806	12.3068	46.4765	210.318	37.0689	21.3038	308.574	10.08	11.4943	26.2087	287.487	83.5827	21.2478	43.6135	11.7689	127.555	25.2916	29.5151	32.105	86.5427	303.988	171.896	172.762	171.687	318.402	125.326	239.983	15.694	7.6609	2.1918	27.7372	10.3011	4.7598	3.9545	0	13.5747	9.9932	10.24	54.9687	6.1641	22.4935	18.3544	11.0045	24.7363	3.218	50.2052	5.7675	1.816	3.2288	9.0215	10.7175	2.0402	7.7176	3.5181	25.0297	6.5104	18.5099	17.0021	97.9219	26.5468	77.7975	2.8362	67.326	4.2918	7.2398	7.7753	1.8756	5.0879	89.0955	8.5975	3.4628	27.3163	16.7866	2.0534	11.3928	13.4374	3.0984	2.4213	4.5236	11.687	1.0905	40.8811	3.8314	0.6533	7.4201	133.912	65.7569	40.6314	22.8328	35.5254	128.456	74.0949	17.7182	88.7042	163.654	22.9555	45.4297	63.3993	16.0132	0.7616	4.9751	0.9385	259.194	31.6482	197.929	50.5049	30.6193	0
401250	MCCD1	0	0	0	0	0	0	0	0.352	0	0	0	0	0	0	0	0	0	0	0	0	0	0	0	0	0	0	0	0	0	0	0	0	0	0	0	0	0	0	0	0	0	0	0	0	0	0	0	0	0	0	0	0	0.3077	0	0	0	0.6854	0	0	0	0	0	0	0	0	0	0	0	0	0	0	0	0	0	0	0	0.5612	0	0	0	0	0	0	0	0	0	0	0	0	0	0	0	0	0	0	0.3436	0	0	0	0	0	0	0	0	0	0	0	0	0	0	0	0	0	0	0	0	0	0	0	0	0	0	0	0	0	0	0	0	0	0	0	0	0	0	0	0	0	0	0	0	0	0	0	0	0	0	0	0	0	0	0	0	0	0	0	0.878	0	0	0	0	0	0	0	0	0	0	0	0	0	0	0	0	0.5842	0	0	0	0	0	0	0	0	0	0	0	0	0	0	0	0	0	0	0	0	0	0	0	0	0	0	0	0	0	0	0	0	0	0	0	0	0	0	0	0	0	0	0	0	0	0	0	0	0	0	0	0	0	0	0	0	0	0	0	0	0	0	0	0	0	0	0	0	0	0	0	0	0	0	0	0	0	0	0.4103	0	0	0	0	0	0	0	0	0.3068	0	0	0	0	0	0	0	0	0	0	0	0	0	0	0	0	0	0	0	0	0	0	0	0	0	0	0	0	0	0	0	0	0	0	0	0	0	0	0	0	0	0	0	0	0	0	0	0	0	0	0	0	0	0	0	0	0	0	0	0	0	0	0	0	0	0	0	0	0	0	0	0	0	0	0	0	0	0	0	0	0	0	0	0	0	0	0	0	0	0	0	0	0	0	0	0	0	0	0	0	0	0	0	0	0	0	0	0	0	0	0	0	0	0	0	0	0	0	0	0	0	0	0	0	0	0	0	0	0	0	0.4127	0	0	0.8373	0	0	0	0	0	0	0	0	0	0	0	0	0	0	0	0	0	0	0	0	0	0	0	0	0	0	0	0	0	0	0	0	0	0	0	0	0	0	0	0	0	0	0	0	0	0	0	0	0	0	0	0	0	0	0	0	0	0	0	0	0	0	0	0	0	0	0	0	0	0	0	0	0	0.3487	0	0	0	0	0	0	0	0	0	0	0	0	0	0	0	0	0	0	0	0	0	0	0	0	0	0	0	0	0	0	0	0	0	0	0	0	0	0.4188	0	0	0	0	0	0	0	0	0	0.9385	0	0	0	0	0	0
401251	C6orf26	89.0994	43.8302	40.0355	17.9643	30.1136	9.7324	15.9621	50.0192	22.3092	0	9.2889	89.0062	36.8266	27.3144	52.9966	15.4411	2.8902	25.2735	19.1977	10.3591	8.9262	20.8338	6.4273	9.6174	22.2558	0.9885	22.7736	2.7364	2.3092	6.4909	60.4441	46.5546	24.7703	30.6502	12.281	4.4346	21.1327	56.2715	6.6141	26.0733	38.7597	21.4829	20.9378	15.8766	34.9191	8.6197	3.2258	35.0927	19.4788	28.826	41.9615	10.3115	30.1839	8.5148	10.828	16.7019	15.3667	277.936	14.907	44.7964	83.2174	93.4567	60.2683	121.015	22.9818	114.322	64.4696	104.5	88.6366	23.0752	27.3207	24.8656	30.7689	47.0424	279.218	59.9546	74.5335	31.2926	99.5477	26.4361	19.7145	75.8611	19.1291	30.3284	13.5342	72.3243	84.6175	21.4223	68.6999	117.159	57.8268	9.7622	1.6992	30.3292	4.3741	40.677	21.0957	22.6528	9.4192	51.8649	44.9118	5.2278	7.0952	36.1389	5.8719	10.9192	23.2847	6.4587	76.2558	8.623	59.5878	0.7235	10.5926	14.7195	6.0065	26.0281	3.3162	10.8795	7.9234	48.1389	4.4124	13.0522	51.2204	25.4074	20.2889	10.2935	82.3556	59.9673	25.5012	104.111	8.4399	11.7879	28.7347	67.7363	4.5806	15.7365	22.5757	46.25	13.1303	29.155	60.5108	24.4674	190.35	61.6799	40.7765	28.4598	45.0997	19.4171	40.1985	11.1851	24.7281	27.5514	59.7587	15.134	67.0776	72.4252	91.4248	259.125	86.1436	55.733	184.135	10.6973	34.7591	12.6793	27.3433	10.3721	35.4823	6.9608	71.5076	179.858	22.6253	71.872	111.436	14.3778	48.231	53.8809	46.2935	9.0239	17.3564	17.3232	13.5697	50.303	0.9133	17.3319	37.2299	4.9724	37.6331	26.2053	18.3396	31.1527	1.6547	11.901	37.9376	3.8713	6.2911	0.8813	18.3469	10.1238	19.0485	23.424	20.2604	38.2042	19.7081	149.181	15.0378	4.8812	3.3858	26.1115	7.3665	18.3815	6.882	70.4349	47.1806	28.2956	23.0901	27.7957	3.9528	89.2316	53.1079	16.9593	9.0004	66.2123	24.6106	29.0607	66.5534	17.9404	54.3699	29.8235	14.6024	15.5491	7.6514	6.2156	37.1419	31.0743	20.4718	13.0896	15.4489	26.7773	18.7164	17.9248	19.8185	10.9519	19.7118	31.4569	14.1257	45.7229	18.417	29.8239	15.4899	19.875	116.331	38.5646	3.6687	17.6674	11.9525	31.1832	60.9599	27.124	6.5639	39.7164	113.888	39.269	17.183	9.759	41.3116	10.7619	17.7966	30.7635	31.7064	43.6828	10.1475	50.6958	16.8101	27.9985	35.0886	6.7867	61.3926	17.1839	22.2345	16.397	9.362	26.7205	41.1215	11.5048	26.888	38.5241	19.2992	18.1094	22.7893	8.692	7.1034	31.8053	4.8394	55.7106	3.0911	23.4387	36.2921	7.9299	28.56	46.8877	0.6432	29.2834	53.6454	8.787	5.0503	8.5806	4.272	56.3936	69.7106	36.3505	19.4539	47.7719	162.15	45.1843	8.0994	23.739	30.8189	15.4786	6.015	22.3841	21.7304	97.4623	84.3957	53.8942	63.4359	69.0918	58.6313	53.4431	36.2847	61.3446	13.6107	30.3534	19.859	60.4589	26.8257	19.674	42.2218	61.844	14.7897	35.6708	19.6009	77.4062	74.2567	8.8282	42.502	34.7405	80.3777	35.8469	62.4245	5.3338	3.1155	57.4382	3.8556	39.7348	13.7708	44.6681	1.8513	36.5153	53.4253	122.746	51.8	71.417	54.593	30.758	33.7381	46.8563	147.387	39.5446	37.0533	5.7106	11.7908	45.2377	53.8323	13.9513	5.8527	40.1368	13.8806	46.6304	27.576	78.2842	39.7227	26.283	26.4327	34.7842	88.0657	35.3816	89.0796	16.7714	25.9594	68.8131	16.1708	37.0739	22.621	81.8434	213.078	27.7038	43.9087	26.4126	32.4865	17.6542	43.957	41.3339	19.0247	13.226	67.8125	46.5138	37.5576	53.6332	7.7081	12.5638	68.3374	107.643	29.4816	35.7794	21.2039	70.8884	64.1823	46.3255	50.7299	108.006	97.3583	75.2525	75.1595	80.7024	135.763	33.8315	232.487	30.1124	65.2891	28.6484	10.0105	53.2212	14.5182	13.2597	19.7245	53.7581	42.6741	21.075	5.2894	85.6633	52.3062	25.8104	3.1584	19.2748	20.6685	16.4672	41.5055	8.3296	13.4355	20.4	4.3665	16.8885	29.9462	28.9772	10.7718	26.5179	20.481	22.9905	76.9517	25.5591	5.4192	20.7498	10.8959	87.8552	7.5989	11.7769	27.1835	39.5687	26.9944	8.2244	20.7812	57.677	16.3997	30.1439	18.6513	25.2517	4.9634	55.0155	6.867	101.154	15.7166	54.9789	32.3083	47.2841	27.6393	15.3351	24.8833	15.052	73.0513	14.241	36.4933	20.7126	19.4915	22.8367	17.6423	38.675	5.2937	3.8314	8.2841	4.5776	20.5882	7.2794	16.4381	63.9173	106.651	54.9544	49.8838	35.8297	12.6606	96.9761	22.9555	27.5753	14.8515	14.2304	37.7304	4.9751	68.9348	72.4812	43.8471	17.6814	40.8374	23.1965	7.4979
401253	C6orf227	0	0.4015	0.7092	0	0	0	0.6111	1.0561	0	0	0.3203	0	0	0	0.8746	0.5137	0	0.8045	0	0.4393	0	0	8.2873	0.2893	0.3392	0.3295	0.7463	0.3113	0	0	0.5806	0.6323	0	1.6714	0.4037	1.1086	0.3412	0	0	0	0	0	0	0.2938	0.7353	0	0	1.4061	0	0.4223	1.453	0.8103	0.3077	1.8706	0	0.6005	0.3427	0.9255	0.3957	4.6351	0	0.8317	1.8129	2.5543	0.3823	0	3.1387	1.4383	0.5013	0	0.5069	0.8851	0.3964	1.4963	0	0	1.6837	0	0.9092	8.2898	0	0.9167	0	0.821	0	1.1338	0	0.545	0	0	0	0	0.8524	0.2655	0	0	0.2989	0	1.4408	0.3861	0.333	0	0	0	0	0	0	0	1.385	0.2852	1.4899	0	0.3527	0.2338	0	0	0	0.9315	0	2.2991	0	0	1.7311	1.1867	0	0	0	0	0	0	0	0	0.3443	0	0	0	0	0	0.5252	0	0	0	0	0	0	0	1.6077	0	0	0.3918	1.3049	0.8068	0.7911	0	0.7271	0	0	0.4834	0.9149	3.6085	0	0	0	0	0	0	0	0	1.145	0	0	0	4.0894	0	0.3774	0.4369	0	0	1.4515	0	0	0	0	0.3596	0.3738	1.105	0.8799	0	0.3126	1.3946	0.5516	0	0	0	0	0.5705	0	0.4478	0	1.3601	0	0	0.2034	0.9677	0	0	0	0.7194	0	0	0	0.2788	1.1884	0	2.7557	0	1.3176	0.34	1.1179	0.938	0	2.5478	2.8531	0.5649	0	0.8871	0.3902	0	0.2967	0.4859	0	0	0	1.8025	1.1279	0	0.2982	1.0707	0	0.3348	1.528	0	0	1.5879	0	0	0.689	0	0	0.2841	0	1.2308	0	0.4071	0.5516	0.2856	0.6183	0.5692	0	0.573	0	0	0	0.3407	0.6172	0	0	0.3005	4.4709	0	0.4876	0	0.309	0	0	0.5221	0.3901	0	0	0.8318	0.3467	0	1.2554	0	1.1788	0	0	0	0	0.9376	0	0.3345	0	1.4151	0.3132	0	0	0	0.4122	1.7213	0.6432	0.6507	0	0.5976	0	0.3765	0	0	0	0	0	0	0	0	0	0.7806	0	0.291	0	0	0.8897	0.3061	0	0.8268	2.4826	4.8567	0.5305	0	0	1.6103	0.3288	0	0	0	0.842	0	0	2.0987	0	0.3015	0.3411	0	1.2678	0	0.3171	0	0.585	0.3245	0	0.381	0.6923	0	0	1.3775	0.405	0	0.3703	0	0.2936	0	0	0	0.4263	0	0.4068	0	0	0.7115	0	0	0.2721	0	2.7637	0.6327	0	3.2827	0	0.9058	0.7323	0.7542	0	0.5799	0.7161	0	0	0	0.4794	0.6754	0.2972	0	0	0.8254	2.0256	0	1.6745	0	0.774	1.6307	1.3761	0.7806	0	0.4123	0	0.575	0.7955	0	0	0	0	0.4167	0.4933	0.8893	0	0	0	0.3561	0	0	0	0.8423	0.4261	0	5.6999	2.98	1.7841	0	0	0.3792	0.5245	0.7133	0	0	0	0	0	0	0.3371	0.5322	0.338	0	0.7752	0	1.9617	0.5107	0.5479	0	0	1.1899	0	0	0	0	0.5689	0.696	0	0.7762	0.3165	0	0	0.8045	1.7332	0	0	0	0	0	0.8161	0	0.3487	0	0	0.4627	2.0891	0	0	0	0.7091	0	0	0.4525	0	1.1254	0.4625	0	0.4104	0	0	0.3997	0	0.5696	0.4335	0.7746	0.8071	0.377	0	0	0	0	0	0.5708	0	0	0	0.3627	0	0	0	0.4322	0	0.8518	0	0	0	0	0.7616	0	0	0	0.411	0	0	0	0
401262	CRIP3	0.4039	1.6059	2.1277	0.6494	0	0.6952	0	0	0.6893	0	0	0.5799	0	0.4386	1.7492	0	0	8.0451	0	2.1966	0.374	5.1399	0.9208	0	1.0176	0	0	0	0	0	0.2903	11.1713	0.4505	16.714	0.4037	7.0214	0.3412	3.0395	0	0.2967	0	1.9851	1.0905	0	1.4706	0.4148	0.8065	2.4607	0.9363	2.1115	0.4843	0.8103	0.9231	0.3741	3.9574	0.3002	0.3427	5.553	0	0	2.5773	2.9109	0.3626	136.015	1.5291	0	2.511	0.4794	1.5038	0	1.0138	0	5.5489	0	2.9784	4.513	8.9799	0	13.1833	25.2838	0.8921	0.9167	0	0	0.3386	0.5669	8.9834	0	0.937	1.8815	2.8455	0.384	0	0	0.337	0	0.5978	0	0.7204	1.1583	1.332	0	0.4448	0	0.4541	0	0.6432	0	5.0785	0.2852	0.2483	0	0.7055	0.935	0.3627	0.7803	0	0.621	0	29.8885	0.8022	0	0.2885	0	2.2472	0	1.001	0.3271	0	0.7225	0	0	2.4101	1.4665	0	0	0	0.625	1.0504	0.8145	1.1186	1.6584	0.5779	0	0.2844	2.5831	0.3215	0	1.7513	0	2.6098	1.6136	0	0	6.5442	0	0	0.9669	4.1171	0.9021	2.9674	1.0106	0	0.6131	0.7234	0	0	0.516	0.7634	5.178	0	0	92.3032	5.668	0.7548	1.7477	0.3283	0	0	0	0	2.0202	0	4.315	0.3738	0	1.7598	0.6623	0	0.2789	0	0.425	0	1.1061	0.4711	0	1.4977	0.4478	0.2992	1.7001	0.5482	1.8904	0.6102	0	0	0.3254	0	0.3597	0.7366	4.7436	1.9223	1.1151	1.7825	4.9933	0.2505	2.6882	0.4392	0.68	3.9128	0.6253	0	92.569	11.6976	0	0	1.4785	1.1705	0	1.1869	6.3168	0	0	0	3.6049	1.1279	0	0.2982	5.8887	0.8501	9.0394	5.7301	1.1927	6.9988	1.5879	0.321	0	0.3445	0.6179	0	8.5227	0.7252	0.4103	1.3676	4.4779	0.5516	0.8568	0.3091	0.8538	0	0.2865	49.091	2.8855	0	0.6815	0.3086	0	0.9416	0	15.6483	5.3763	1.9505	0.7481	0.9269	0	2.4314	0	0.7802	0	9.6108	1.109	0	1.4345	2.0923	0.7962	0	0.7281	0	0.7159	0	0	0.3733	0.669	3.2262	11.6742	0.3132	2.2573	0.4494	0.7326	0.8245	57.1466	0	1.952	0	0	0	0.3765	0.2912	0	0	0.5	0	5.6381	5.9419	0.3964	1.9627	0	0	0	0	0.3133	0.4448	2.143	0.4255	3.3072	0	0.9713	3.183	0	0.5907	19.3237	2.9596	0	0	0	0.2807	6.8931	0.6868	0.2998	1.8658	0.3015	1.0234	0	0.317	0.82	2.5369	4.534	0	1.2979	1.2077	0	0.3462	5.118	0.701	0.6888	1.6201	0	0	0.2649	0.2936	2.6693	0	0.3439	8.1005	0	48.8133	1.0284	4.5119	11.0281	0.3372	0	1.9044	0.3678	23.0309	0.9491	0	2.1885	1.1925	9.058	0.7323	6.788	0	2.6095	0.3581	0	1.2399	0	0.4794	0	0	0	0	1.2381	0	6.0241	10.4657	0	0.774	3.2613	0	0.7806	0	22.2669	0	1.1501	0	0	0.4798	0	0	0	0	0.8893	0	0	1.0818	0.3561	0	2.5168	0.5214	1.2634	1.2782	0.777	0	11.4943	0	1.6222	7.0423	24.2659	1.5734	0.7133	2.6344	6.2397	1.3809	0	0	0	2.6964	1.0644	0.338	1.5983	2.3256	0.288	0	0.5107	0.5479	0	0	0	0	0	0	0.9085	0.5689	1.392	0.5137	0.7762	0.9494	0	0	1.609	0	0	0	2.7675	0	0.8244	2.8563	0	1.3947	0	0	0.4627	1.0446	0.9135	0.8563	0	0	1.8401	0	0.4525	2.1205	0.3751	0	1.139	0.4104	0	0	0.3997	0.4107	0	0.8669	2.3238	1.6142	0.7539	0.5081	0	0	0	0	0	0	0	0	1.4509	0	3.7534	3.3504	2.5929	0	0	0	0.5473	0.5501	0	3.0465	1.2438	1.8771	0.8861	2.8771	0	0	0.9279	1.1343
401265	KLHL31	2.0194	23.2862	21.2766	0.3247	1.7932	3.1283	1.5278	6.6885	1.7232	3.4305	6.9795	2.3197	0.516	0.4386	1.3119	0.5137	0.578	2.4135	14.452	1.318	17.8338	54.072	8.7017	9.5479	2.0353	0.659	2.7363	3.4244	0.9954	1.019	0.5806	2.3186	1.3514	2.34	0.4037	0.7391	5.4589	7.5988	0.7508	5.9101	11.6279	1.1911	0	0.8814	1.1029	0.8296	1.2097	0	8.3645	1.6892	0.4843	1.6004	3.6926	0.7482	3.0441	8.7067	22.6182	1.3882	0	9.5792	0.8591	2.4951	13.4155	8.6143	1.5291	9.3458	2.511	47.4151	9.5238	0.407	9.1238	0	6.3417	5.4863	24.5719	25.7238	14.5924	5.7433	2.273	2.9014	4.4603	1.618	6.6403	2.4631	1.6931	3.8152	2.9945	7.0845	7.9644	9.4073	13.4448	1.5361	0.2841	3.1856	0	2.7491	8.9338	1.6192	0	18.9189	10.989	8.1617	12.9004	6.993	0.9083	0.3691	3.1196	2.9492	11.8975	9.2562	2.2349	0.3808	5.9965	0.7013	2.1763	6.6329	8.547	9.5133	0	4.5982	1.6045	0	21.0098	5.538	1.6051	0	14.45	1.9627	1.207	10.8382	1.6035	3.992	20.3133	30.7959	5.344	4.6638	7.45	16.25	5.7773	2.4435	5.9657	0	2.3115	4.6218	3.6974	0	1.6077	4.7847	15.7618	2.4917	19.1388	1.6136	13.4494	6.3058	11.9976	2.634	7.0361	12.0861	77.2644	5.8638	0	4.0424	7.3114	2.4525	0	1.6093	7.2957	0	3.0534	20.5307	1.3304	9.7161	19.2785	0.9447	14.2806	1.7477	6.8943	1.0885	7.5479	10.376	2.4242	0.3367	1.3979	2.5171	0.7477	2.2099	4.8394	10.9272	8.754	59.6863	0	9.3508	4.3328	4.9773	0.9421	1.1409	31.3919	1.3433	1.1969	3.0602	9.8671	12.2873	18.5082	26.7032	1.6068	1.3017	0	11.8705	0	20.7533	4.0369	5.8294	22.5223	1.1052	2.2547	15.233	0	2.0401	13.4153	5.3154	1.0208	12.0764	13.8802	8.46	6.9979	0.2957	7.023	12.9504	2.6706	0	10.9001	1.0464	1.7447	18.3706	1.8799	7.6336	2.7856	9.4218	12.1848	6.6958	7.2581	3.5781	61.7168	0	14.4468	2.6898	4.3063	19.7312	2.7501	4.5455	21.3923	6.1539	1.3676	1.2212	3.861	5.7117	7.3112	4.8385	0.3852	13.8605	2.1477	27.2523	0.6854	9.8817	17.2826	56.5883	17.8908	1.5026	5.9613	16.129	1.8676	13.7157	14.8297	4.2606	17.2664	12.5294	1.9505	4.7874	0.9611	3.0498	3.8141	22.4529	29.7102	3.9809	0.7859	2.1843	7.4473	1.6252	2.3753	1.8753	0.7465	1.0034	2.6885	2.4763	0	3.0098	16.5124	5.4942	4.9469	7.9179	1.9296	22.1228	3.4513	8.9633	3.2328	0	2.848	2.1277	11.7009	1	0	6.5055	5.9419	2.7745	4.9068	18.4515	0.3329	1.7457	1.0025	1.8797	5.3381	17.3673	0.4255	7.6767	10.3774	0.9713	3.183	30.6181	3.544	6.0386	3.5087	0.5315	1.0254	5.137	19.927	7.1803	0.6868	4.1105	2.4878	42.6922	1.7056	13.7399	7.9239	2.1865	14.9041	18.392	16.7963	2.5957	2.4155	14.8586	5.1926	13.0793	3.1546	3.0994	8.4285	10.3373	0.7405	1.6453	2.9364	7.9847	0.6897	1.3755	8.1005	13.0301	2.0339	9.2554	31.5833	52.6005	1.4633	0.9172	3.8087	12.1379	5.5274	13.9196	3.8952	6.5654	1.1925	1.3587	2.5632	31.6772	3.1516	2.6095	2.1484	0	12.3993	2.2052	9.5877	2.6207	9.7704	1.2111	0.3523	9.4635	0	2.8112	129.277	1.9296	2.322	0.8153	0.6881	0.7806	0	7.0099	5.9247	0	0	4.931	2.3992	6.2322	4.2799	0.4167	2.96	9.5865	17.4419	0.3559	10.8183	9.2576	58.0645	0.4195	1.5641	22.3205	2.1304	3.4965	2.1923	94.5083	5.3524	89.4981	29.397	14.0287	6.2934	9.1655	8.8356	7.2797	10.5457	0	0	14.3043	140.136	1.5966	15.706	43.4683	8.9147	16.4159	0	4.5965	0.5479	5.8394	3.962	1.1899	0.9886	0	4.5249	4.5424	1.1378	5.9158	1.0274	1.9404	10.1266	0.8804	1.3493	1.609	8.0883	2.2183	0.6053	1.845	0.694	3.7099	0.8161	2.2699	4.8815	2.7415	1.3021	2.7765	1.3928	4.5673	5.5663	13.6728	2.1272	11.5009	0	69.448	1.4137	1.8756	2.7752	3.4169	0.4104	9.5745	1.2965	0	10.2669	0	5.635	0	2.4213	0	2.5407	16.9029	1.3986	0	0.6533	0	0	0	1.6762	2.539	38.0911	10.1877	9.9675	6.4261	0.5311	17.0358	2.8694	9.3049	0	1.0675	2.2848	1.8657	4.6926	54.2712	3.2881	0	8.399	0	0
401285	TCP10L2	0	0	0	0	0	0	0	0	0	0	0	0	0	0	0	0	0	0	0	0	0	0	0	0	0	0	0	0	0	0	0	0	0	0	0	0.3695	0	0	0	0	0	0	0	0	0	0	0	0	0	0	0	0	0	0	0	0	0	0	0	0	0	0	0	0	0	0	0	0	0	0	0	0	0	0	0	0	0	0	0	0	0	0	0	0	0	0	0	0	0	0	0	0	0	0	0	0	0	0	0	0	0	0	0	0	0	0	0	0	0	0	0	0	0	0	0	0	0	0	0	0	0	0	0	0	0.321	0	0	0	0	0	0	0	0	0	0	0	0	0	0	0	0	0	0	0	0	0	0	0	0	0	0	0	0	0	0	0	0	0	0	0	0	0	0	0	0	0	0	0	0	0	0	0	0	0.9447	0	0	0	0	0	0	0	0	0	0	0	0	0	0	0	0	0	0	0	0	0	0	0	0	0	0	0	0	0	0	0	0	0	0	0	0	0	0	0	0	0	0	0	0	0	0	0	0	0	0	0	0	0	0	0	0	0	0	0	0	0	0	0	0	0	0	0	0	0.4117	0	0	0	0	0	0	0.2841	0	0	0	0	0	0	0	0	0	0	0	0	0	0	0	0	0	0	0	0	0	0	0	0	0	0	0	0	0	0	0	0	0	0	0	0	0	0	0	0	0	0	0	0.3538	0	0.3762	0	0	0	0	0	0	0	0	0	0	0	0	0	0	0	1.3011	0	0	0	0	0	0	0	0	0	0	0	0	0	0	0	0	0	0	0	0	0	0	0	0	0	0	0	0	0	0	0	0	0	0	0	0	0	0	0	0	0	0	0	0	0	0	0	0	0	0	0	0	0	0	0.4102	0	0	0	0	0	0	0	0	0	0	0	0	0	0	0	0	0	0	0	0	0	0	0	0	0	0	0	0	0	0	0	0	0	0	0	0	0	0	0	0	0	0	0	0	0	0	0	0	0	0	0	0	0	0	0	0	0	0	0	0	0	0	0	0	0	0	0	0	0	0	0	0	0	0	0	0	0	0	0	0	0	0	0	0	0	0	0	0	0	0	0	0	0	0	0	0	0	0	0	0	0	0	0	0	0	0	0	0	0	0	0	0	0	0	0	0	0	0	0	0	0	0	0	0	0	0	0	0	0	0	0	0	0	0	0	0	0.3627	0	0	0	0	0	0	0	0	0	0	0	0	0	0	0	0	0	0	0
401288	C6orf122	1.6155	0.4015	4.9645	5.776	1.4943	6.9204	2.4444	8.4486	1.0339	1.4702	10.868	1.1598	1.548	3.0705	5.2476	0	4.0462	7.4537	1.0745	0.659	4.4313	15.2998	2.7624	1.7071	7.1031	0.659	0.699	15.5094	1.3271	2.038	2.3222	3.3725	21.5135	2.0057	2.4223	4.065	3.0194	1.4387	3.003	2.329	7.7519	1.1911	3.8168	0.8814	1.4706	7.4666	2.0161	0.703	1.2484	5.0676	2.4216	1.5518	2.7694	1.8706	2.6149	0.6005	9.2324	3.2392	1.5829	4.6104	0.8591	2.0792	15.1523	16.539	0.9442	3.8941	2.398	10.7775	1.0025	4.8194	3.9891	0.4425	3.7059	2.9925	0	0.7401	13.9189	3.1932	4.055	12.8657	0	0.4583	19.6552	0.4105	4.4019	0.5669	3.5934	0	21.9677	2.8222	0.7114	5.3765	1.3554	1.8582	1.2873	0.6873	1.7933	3.7782	4.6033	3.0888	1.332	1.7182	0.4448	3.8961	2.2707	0	2.5729	0.2949	4.6168	0.5705	2.7316	1.5232	0.7055	2.3375	5.8034	2.341	1.7094	1.5524	0.8804	5.0581	2.8079	9.0361	2.1783	0.7911	4.4109	0.6632	0	0.6542	0.9975	0	2.4053	1.0123	3.0986	11.6633	3.4354	1.166	3.5916	6.8438	5.2206	2.4435	2.9828	0	3.1783	3.1748	2.2753	0.6458	0.8971	1.7399	1.7513	0.7835	2.9752	2.0169	5.9335	0.4204	3.9992	8.6657	5.277	3.8675	5.032	3.1574	0	3.0318	0.3323	0	0.5859	10.4606	3.1629	3.612	1.5267	3.2362	3.5477	2.0102	9.6451	5.6113	3.7739	2.6215	2.9547	1.0885	4.7174	0.3723	3.3333	2.0202	5.1258	5.0342	0	0	3.4492	2.3179	1.5632	3.2327	0.4578	1.2751	0.4333	10.1206	19.4833	10.5391	4.8675	0.4478	0.2992	0.34	14.1455	0.9452	28.3561	3.5323	2.7182	1.3017	1.431	6.8345	0.3683	6.5047	5.9285	0.5576	1.1884	1.6644	1.2526	1.7921	2.6264	5.4403	3.3538	2.1887	0	19.8047	3.6234	1.6948	3.1459	40.6594	4.9356	5.0131	0.2967	2.4295	0.5096	3.1392	2.9078	3.2228	2.2559	6.7859	1.193	4.818	0.2834	10.0304	1.528	4.7111	2.3014	2.7789	3.4993	2.9886	2.4115	0.6179	1.0313	7.9432	0.9681	2.8718	3.4191	2.0354	3.3094	1.7135	0.9274	5.7834	1.5408	4.8388	1.8409	2.2443	0.3427	8.4403	1.8208	9.7836	0.9416	4.5077	2.9806	4.4803	4.3886	0.2494	8.1749	2.4347	6.5544	4.6985	1.1703	0.5632	2.8832	10.7493	5.4438	1.4345	6.2768	0.7962	0.998	0	1.2714	3.2217	1.6966	1.8753	2.9862	3.6424	5.3771	3.474	1.5659	0.3762	4.4944	0	2.0612	7.5358	11.5774	29.9569	9.1717	0.2988	0.5101	2.5377	2.3296	4.2553	1.8001	7.7751	2.2753	2.1685	2.9709	2.3781	10.3991	3.6429	0.9987	4.3643	0.5013	0.3133	1.3345	2.6297	2.5532	2.4804	0.993	4.8567	4.7745	5.1415	0.5907	4.7303	0.5163	2.126	1.2817	0.6849	5.2512	4.5667	6.8063	1.1993	4.6117	2.9213	3.6296	2.0107	7.252	0.2733	5.042	1.2954	3.6565	3.8579	0.9058	2.2555	2.4232	1.1373	5.5556	0.6888	3.6452	1.0881	2.1809	0.3974	0	0.6673	14.3724	0.6878	10.8291	0.7676	0.8136	2.7423	6.9729	1.0672	3.0344	26.2573	2.658	0	1.8425	2.8472	2.9861	1.0942	0.795	7.6178	3.2955	4.9024	3.1516	0.8089	3.9209	5.4832	1.2399	1.5752	3.8351	15.6265	6.4661	0.4037	0	4.5398	2.532	0.4016	8.3726	12.5036	3.096	2.7313	18.1233	1.8657	0	1.237	1.2473	4.0253	0	1.9724	0.9597	2.9328	0.856	3.7504	0.4933	8.2837	31.5988	0.3559	2.7046	0.7121	5.6264	1.1451	1.5641	3.3228	2.5565	5.439	4.3845	7.2371	5.2364	1.6222	9.6567	1.8958	1.0489	12.5927	11.3488	2.0348	5.9196	2.2099	1.3774	1.7339	9.67	3.7254	6.0296	0	3.4884	0	0	1.5322	3.211	4.8102	0	1.065	0	0	0	0.9085	1.7067	5.8462	2.5684	7.6453	3.3481	1.6595	0.5552	1.0499	2.0279	0.4437	0.6053	2.703	0.694	0.4122	0.5386	0.908	0.6974	1.3707	0	1.3882	0.8983	0.9135	1.2845	1.1442	1.4181	5.686	1.0472	0.905	3.1808	0.7765	0	0	2.4623	3.0479	2.4806	1.199	0.8214	1.1393	7.2562	1.5492	0	1.5079	1.0163	2.7263	2.7972	0	0	1.1416	0	1.6306	0.8996	1.4509	2.1891	4.8257	3.2457	4.9784	4.2485	2.5554	4.3042	4.2693	7.6348	0	3.0465	0.6219	3.7025	0.8861	4.961	1.7699	3.0788	1.8557	0
401303	ZNF815	245.557	50.1857	69.5035	37.987	22.7137	30.2398	12.5277	35.5545	34.1203	40.6763	58.296	43.2041	17.5439	36.8461	41.1064	62.6686	48.5549	48.6726	17.5501	32.5096	58.3365	47.4015	8.7477	25.4611	40.0271	33.2784	55.7214	10.5845	35.1692	23.4365	17.7068	46.1605	45.9459	36.7709	20.5894	85.3659	3.753	24.8227	41.2913	16.3181	7.7519	52.0099	5.9978	17.3338	17.2794	67.6138	13.3065	5.2729	86.1423	10.5574	62.9616	51.051	8.0006	6.3599	17.9604	2.7021	17.135	16.1962	129.007	37.6986	23.1959	19.5447	26.4685	72.7969	36.6976	21.8069	36.4093	202.797	34.5865	19.538	62.8528	61.5112	51.9223	69.3267	79.6724	54.6068	40.971	63.9379	43.1867	25.2838	41.9269	11.0003	45.9711	59.1133	17.6077	69.161	48.5103	7.6294	129.304	38.5701	19.2068	36.4834	17.0487	45.6597	11.4576	50.8591	51.1103	39.4009	12.2467	17.7606	8.325	8.1617	3.1139	12.4875	80.3815	33.2226	66.5737	55.15	65.5586	13.1213	29.7989	177.837	21.5168	54.9322	35.1832	24.9707	30.0855	48.1254	30.3731	76.3306	68.5921	55.2209	5.7703	18.9873	30.1766	16.581	50.5526	29.7677	5.4863	20.9538	76.7021	22.2412	64.7271	55.2371	38.935	19.8212	73.884	54.375	48.3193	12.6247	23.1171	133.78	41.3175	38.3966	100.683	33.258	59.4855	24.3584	30.3561	53.2812	42.1923	21.3796	185.127	21.8602	36.72	30.7296	51.0114	19.3377	17.3833	38.3401	117.705	22.7388	62.1469	26.9773	33.2749	49.8891	45.3347	17.0279	53.0534	49.1909	22.1729	5.6956	121.513	74.6284	120.766	19.2245	37.0978	18.8679	10.1606	17.4981	38.1818	32.9966	40.5405	32.3625	37.757	61.8785	35.6357	19.2053	10.6298	83.1184	4.9641	70.9808	42.8943	47.0082	97.7462	23.6737	24.7122	6.7163	16.158	8.8405	59.4765	111.531	85.2189	23.5484	40.4712	43.9312	22.8964	19.0647	41.989	37.3559	32.8722	41.5389	16.0428	45.273	67.389	48.3871	39.9671	36.0422	38.0101	77.2297	84.0493	111.253	63.9087	29.6595	25.1289	55.8882	33.1643	33.8381	9.1988	72.8863	58.6025	20.579	3.1986	47.2242	28.5741	40.5785	28.0346	72.2698	30.6036	30.8009	12.6062	43.8315	53.1083	78.9996	19.2624	49.6111	37.5506	64.8749	19.5944	75.8523	70.7034	37.3338	50.9445	50.4783	38.0582	23.4181	58.1189	51.5156	47.7658	55.5794	19.3296	36.8708	9.5956	36.46	58.3288	68.4851	35.7815	49.8851	35.0224	55.5556	34.6215	37.1571	34.6026	37.7372	19.7985	7.8309	39.7894	12.9541	89.3801	57.3924	26.0055	20.0825	23.4334	78.8217	19.2534	6.1889	5.8515	22.9097	43.434	11.2518	11.9448	30.7718	43.0165	70.3989	4.0714	31.6027	17.9775	5.4942	30.918	79.5233	39.2346	37.0882	34.0811	28.6824	13.6494	7.9066	23.5877	15.9574	15.3012	18.0003	48.9192	51.1764	40.4791	17.0432	61.8253	7.2859	61.2517	54.117	28.5714	23.183	19.573	17.756	52.766	54.568	31.7776	21.8553	80.6366	36.3951	31.3054	55.9581	59.8487	11.6928	55.1141	13.6986	62.5877	28.7212	41.8956	62.0629	9.951	108.833	41.617	61.6622	87.4802	24.8719	77.6915	10.3635	104.721	58.0792	39.5531	12.5726	10.3851	46.062	13.6698	18.2523	5.2653	68.0087	23.6971	57.494	56.3794	44.044	7.5862	66.7127	33.2546	34.5423	11.3898	50.0477	4.5119	43.0452	31.3554	20.7281	36.1831	24.2759	66.3289	74.6599	2.9861	36.11	29.4147	100.091	45.4046	21.8723	34.6675	30.7335	28.6456	57.2219	30.9981	17.6419	64.7172	69.5711	13.372	18.1671	20.0814	54.4779	12.1537	46.988	270.434	35.6971	17.0279	50.958	27.5221	40.203	14.9888	28.4521	11.8495	40.253	13.5243	41.4201	18.2342	13.9307	34.2391	44.1713	25.6537	24.0107	12.5969	92.5267	31.3732	59.8184	6.7517	57.047	45.8811	66.1192	34.5121	36.519	38.1453	85.1426	21.4095	29.2	88.9085	29.9532	17.3069	53.8516	50.0527	35.0117	51.5548	25.9669	41.3223	16.0381	32.357	43.108	60.1605	16.5157	33.7209	10.0799	15.0401	27.5792	18.0822	41.6058	15.0555	20.2291	50.4202	54.5455	23.7557	43.6066	38.6843	8.6998	15.924	79.1695	30.0633	11.8848	62.1877	22.9284	21.954	21.2955	18.1598	27.214	14.5732	29.6792	24.0743	32.6864	19.1771	19.1904	22.1354	27.3022	14.624	32.8842	37.6793	12.5858	24.8168	42.3232	18.8841	50.2262	19.7916	24.0083	28.6773	44.4196	43.5006	25.5319	60.9334	23.9808	47.2279	21.0766	40.7456	34.0821	12.9136	37.3198	37.6016	44.711	18.1818	24.9042	41.1591	40.5251	52.9412	46.2803	18.4383	59.4849	47.7233	38.0697	42.718	37.1651	26.0223	34.0716	34.4333	29.0093	11.5512	13.8781	47.9817	54.1045	41.7644	32.7869	39.4575	34.5133	35.0985	25.9801	18.1493
401331	RASA4P	104.362	102.102	157.837	59.1494	110.595	203.663	65.2295	58.8726	91.7698	90.0956	90.852	74.6328	134.53	107.455	71.6956	238.058	46.9884	177.373	84.2156	72.8611	248.629	42.2159	106.031	80.4774	67.5339	185.203	13.6816	100.114	93.6795	67.2577	120.842	187.148	104.369	196.858	117.158	279.039	61.0952	110.517	215.195	72.2326	228.139	263.285	65.976	79.2126	167.346	105.536	750.472	202.665	113.802	221.123	337.266	125.237	42.6156	189.375	154.107	120.898	78.2659	159.625	96.0388	304.243	205.533	335.162	76.0624	483.985	124.734	105.787	286.585	156.35	92.4411	54.4622	60.6276	72.1319	117.586	99.1421	376.128	98.8653	331.5	44.1541	335.047	103.154	139.144	105.599	267.956	51.523	83.078	87.5624	145.124	37.0681	242.666	174.864	169.732	361.635	77.7166	144.441	170.553	72.5395	100.29	80.3886	150.865	90.0772	115.315	62.2436	110.325	93.961	224.096	143.315	88.1313	106.413	175.222	71.6965	157.01	438.861	95.2734	67.0337	150.526	93.1565	186.13	322.192	29.9813	263.106	180.742	617.149	175.972	220.146	102.25	125.213	82.1554	49.5715	87.192	40.3396	403.987	119.609	46.8205	169.544	258.532	53.6222	155.967	213.95	265.131	46.0029	79.3326	152.266	49.1072	101.673	146.516	85.0597	114.633	107.76	279.918	72.0707	122.231	84.9375	182.52	130.829	144.52	430.82	477.335	151.825	273.98	134.899	450.05	220.212	192.154	146.364	87.437	488.229	113.585	156.734	90.4427	440.459	81.0466	112.19	384.636	190.803	120.789	37.8067	74.4714	148.585	106.759	32.4758	98.0485	82.4512	259.436	215.405	57.6411	97.768	68.4646	88.9868	52.3112	270.693	47.0546	281.305	75.0867	110.591	80.378	48.7136	353.515	95.6272	88.6746	113.897	170.95	152.826	144.366	121.594	41.5313	34.3672	74.7997	84.0144	155.75	48.029	210.105	91.8093	79.7118	148.046	112.404	92.4283	89.871	140.207	129.117	89.3958	76.7537	411.924	139.495	154.532	113.544	128.256	120.23	127.962	109.409	174.427	58.9999	72.609	67.6481	151.204	144.393	118.501	46.7581	134.449	61.312	167.939	181.224	100.473	193.434	128.158	32.7428	115.722	44.072	114.109	67.9374	121.207	96.1168	138.701	169.546	140.037	90.3854	100.469	209.132	95.9385	75.8475	323.131	44.6084	199.561	141.186	184.402	37.1515	57.7232	28.5405	82.2744	95.38	76.828	146.932	47.6284	136.838	182.843	126.839	110.076	109.631	38.2343	104.344	246.249	263.082	93.9968	80.8578	48.1648	91.3831	77.3066	46.4738	42.9987	114.231	92.2128	84.7891	149.15	384.649	259.312	181.572	129.135	218.885	233.411	181.146	452.109	360.392	53.6218	81.1044	98.8228	54.357	34.6348	67.6878	113.692	66.6053	112.212	103.083	60.154	483.327	85.7551	164.589	144.302	47.2936	93.3663	133.404	134.79	92.8826	88.9854	116.766	202.608	229.444	120.437	245.554	83.8302	218.571	225.821	165.86	89.9867	243.771	66.9384	182.428	67.2708	136.734	83.4581	233.927	216.834	91.7041	63.3177	196.418	79.2429	171.866	25.5817	143.608	124.997	86.1292	28.9551	73.1354	134.438	390.067	78.9978	90.5751	52.7748	348.799	118.499	87.4732	150.827	45.1862	85.3476	257.826	60.5987	130.726	81.7766	65.7014	67.5418	47.7782	211.696	224.425	124.528	198.024	122.841	38.8056	117.483	77.1182	180.512	77.7517	192.1	27.1037	80.2493	209.149	108.318	107.706	34.7735	330.911	185.012	75.3258	93.7142	34.5683	106.376	265.968	115.012	134.539	73.2851	111.672	148.594	55.0409	172.014	64.9413	262.25	62.0975	316.567	188.799	49.285	112.001	126.542	112.291	105.419	81.8895	95.7403	53.2267	312.007	145.853	161.78	73.8072	160.31	314.87	246.321	103.064	137.906	181.831	464.879	325.326	79.7242	107.482	46.2378	122.685	88.5164	144.489	128.697	144.04	156.713	298.209	83.1946	68.6507	95.5082	44.7858	26.7661	118.864	65.5281	383.561	126.348	67.7589	173.599	217.67	87.223	157.766	181.971	527.738	175.435	201.665	115.45	113.055	212.718	108.94	68.7163	75.4636	50.9976	254.192	110.275	146.368	79.8017	146.017	109.607	113.255	193.404	49.5642	127.451	223.958	73.2901	29.7563	188.061	154.742	79.4451	383.107	68.5359	490.189	153.869	84.8421	75.0858	168.429	194.7	109.486	67.7713	101.167	141.843	148.715	59.5728	97.2865	135.089	325.706	86.4424	80.376	193.779	135.385	75.8046	47.1827	198.801	287.206	125.528	67.2161	215.782	71.9746	119.217	184.085	99.4987	28.2953	165.145	861.033	83.0487	162.217	71.4722	171.18	136.43	201.863	177	232.606	184.071	67.3584	82.7186	106.559
401335	C7orf65	0	0	0	0.3247	0	0	0	1.4081	0.3446	0	0	0	1.032	1.3159	0.4373	0	0	10.0563	0	0.2197	0.374	0.5711	0	0	0.6784	0	0.2488	0	0	5.0949	0.2903	0	0.4505	0.3343	0	0	0	0.5066	0	0	0	0	0	0	0	0	0.4032	0	0	0.8446	0	0	0	0	0	0.9007	1.7135	0	0	0	0	0	1.4503	0	0	0	1.2555	0	0.5013	0	0.5069	4.8678	0	0.4988	0	0	0	0.3696	0.4546	0	0	0	0	0	0	0.5669	0	0	0	0	0	0	0	0	0.337	0	0.5978	0	0	0	0	0	0.8897	0	0.4541	0	0	0	1.385	1.4262	0	0	0	0	0.3627	1.1705	1.0256	3.7258	0	0.4598	0	0	0	0	0	0	0	0	0	0	0	0	0	0.4888	3.4354	0	0	0	0	0	0	0	0	0	0	0.3229	0	0	0	0	0	0	0.7911	0	0	0	0	0	8.2342	0	0	0.5053	0	0	0	0	0	0	1.145	0	0	4.0204	0.5842	0.4723	0	3.9323	0	0.7257	0	2.2338	0	0	0	0.7192	0	0	0	0	0	0.5578	0	0	0	0	0	0	1.1233	0	0.2992	0	0	0.4726	0	0	0	0	0	0	0.3683	0.593	0.3845	0	0	0	0	0.8961	0.4392	0	1.1179	0	0	0	23.1098	0.5649	0.3181	0	0.3902	0	0	0	0	0	0.8724	0	0.752	0	0	0	0	0	0.382	0	0	0	5.1366	0.5977	0.689	0.3089	2.0626	10.5114	0	0	0	0	0.5516	0	1.2366	0	0	0.2865	0	0	0	0	0	0.9784	0	0.9015	0	0	0	0.2494	0	0	0	0	0	0	0.4805	0.2773	0.3467	0	0	0	0	0	0	0	0	0	0	0	0	0	0	0.3762	0	0.3663	0	0	0	0	0	0	0	0	0	0	0	1.5	0	0	0	0.3964	0.9814	1.5613	0	1.4548	0	0.9398	0.4448	0	0	1.2402	0	0	0	1.1554	0	0.4026	0	0	0	0	0	0	0	0	0	0.603	0	0	0	0	4.1224	0	0	19.1434	0	0	0.6923	0	0	0	0.81	0	0	0	0.2936	0	0	0	0	0.3838	0	0.3428	0	0	0	0	0	0	0	0	0.3318	0	0	0.9058	0	0	0	0.2899	0	0	1.2399	0	0	0.3377	0.5943	0	0	0	0	0	0	0	11.6099	0	0	1.9516	0	0	0	0	0	0	0	0	0	0	0	0.8893	0.4845	0.3559	0	0	0.3751	0	0	0	0	0	0	0	0	0	0	0	0	0	0	0	0	0	0	0	0	0	0	0	0.3876	0	0	0	0	0	0	0	0	0	0	0	0	0	0	0	0	0	0	0	0	0	0	0	0	0	0	0	0.3487	0	0	0.4627	0	0	0	0	0	0	0	0	0	0	0	0	0	0	0	0	0	0	0	0	0	0	0.5081	0.5453	0	0	0	0	0	0	0	0	0	0	0	0	0	0	0	0	0	0	0	0	0	0	0	0	0	0	0
401375	GTF2IRD2P1	139.742	188.698	404.255	240.909	204.722	86.5485	152.777	113.352	270.55	154.374	288.597	227.039	166.151	206.163	410.626	64.7233	125.433	184.232	210.244	147.172	154.068	215.305	123.389	93.7432	204.546	23.3937	86.8159	137.598	63.0392	99.8599	98.1132	460.34	200.451	164.466	104.158	188.47	69.6008	238.602	321.321	65.8656	89.1473	99.6526	139.586	18.2152	164.338	152.235	97.1774	26.7159	101.436	125.422	92.9895	137.351	247.711	316.498	115.677	120.093	166.552	121.24	247.725	47.5867	213.917	167.585	123.64	231.162	161.316	48.2866	346.516	93.4877	243.609	105.831	85.1555	305.786	140.706	107.232	549.516	327.641	346.289	99.7875	165.928	75.8515	45.4951	167.297	82.7481	272.988	125.963	164.399	491.69	422.343	22.0192	541.863	113.818	25.7304	109.396	268.118	124.685	246.735	488.686	89.0568	163.53	241.313	330.003	28.7807	381.228	227.772	100.817	189.369	228.666	145.69	231.764	94.1311	179.29	69.6877	156.614	338.242	262.242	282.872	98.4615	163.006	161.549	187.608	345.768	73.2932	233.122	63.6867	142.857	156.525	229.238	422.637	184.04	65.7514	241.331	396.35	415.562	379.327	229.793	194.326	181.119	172.5	333.508	118.102	263.982	24.3236	513.724	130.477	165.245	385.212	230.547	208.786	223.001	111.656	396.259	142.396	131.329	164.792	398.103	71.117	72.1196	439.932	553.98	370.771	127.596	289.54	159.521	339.669	904.571	27.3585	48.4976	155.315	145.802	250.485	198.226	127.649	236.016	249.391	103.029	328.127	299.081	47.1698	89.2679	158.228	174.242	198.316	20.0373	184.106	182.056	132.597	194.457	259.934	71.2824	169.305	67.8434	215.067	220.537	115.032	223.05	192.812	171.113	80.5961	184.92	135.668	246.129	239.13	219.047	138.71	177.892	76.1473	31.7687	305.036	146.225	225.321	219.532	262.894	160.131	353.529	221.457	235.663	181.169	227.474	177.753	207.613	161.633	180.467	252.782	188.126	177.493	112.072	312.134	314.151	175.371	209.427	129.435	10.1151	111.08	440.519	239.12	40.9803	48.6132	221.627	237.744	246.072	98.9399	127.916	229.312	331.481	126.811	487.146	392.042	142.107	151.942	245.454	268.31	205.541	205.146	245.878	260.34	159.643	342.839	162.516	195.3	87.6665	386.592	246.874	450.308	142.773	317.568	245.568	296.61	79.9364	168.405	267.025	168.719	168.828	148.606	131.471	127.822	120.595	236.786	129.823	138.875	71.2553	56.5187	157.791	374.516	215.366	185.855	86.6445	290.445	166.453	84.832	146.742	85.1064	74.9227	107.004	381.71	131.538	194.883	307.865	221.233	47.8198	224.8	23.798	110.289	154.012	180.161	82.9741	76.8072	55.6203	111.17	279.022	197.003	121.729	409.411	593.445	258.026	146.876	135.309	176.099	263.02	48.6216	151.002	153.47	315.629	230.638	451.426	70.0099	100.049	203.714	455.228	75.6054	430.757	586.978	325.007	265.829	96.2329	406.118	141.021	259.615	214.072	122.833	185.107	459.152	265.751	209.826	291.083	197.875	227.026	62.0135	298.832	424.215	160.396	158.892	433.608	91.8332	137.753	22.2762	119.695	117.004	632.169	377.037	113.447	346.207	332.532	287.354	89.0424	231.863	313.312	177.194	82.5329	149.359	84.9851	224.444	226.207	214.648	306.232	29.8607	130.762	127.199	201.54	127.792	343.17	80.6807	465.932	45.1168	154.163	142.591	103.016	118.408	216.819	197.014	387.969	80.3257	380.107	128.12	166.265	198.012	58.3695	90.5573	236.445	288.295	129.586	41.9685	248.647	149.366	49.4537	85.1236	186.884	175.624	106.68	81.3179	192.52	260.483	186.305	433.139	266.904	178.503	135.304	78.3946	221.057	366.006	183.196	121.005	302.253	342.87	228.608	120.428	167.9	577.905	397.353	138.98	111.983	207.587	160.153	82.3955	114.365	329.201	367.577	217.398	554.55	232.869	252.531	197.674	197.278	18.9635	177.732	143.014	299.27	101.426	160.048	84.0336	79.2727	41.8552	180.786	357.83	257.513	262.489	320.947	114.557	141.297	452.526	238.938	314.288	350.488	180.387	178.967	163.081	203.632	307.253	179.775	217.922	121.996	22.1354	290.606	207.521	411.966	281.738	199.085	177.972	458.194	192.275	594.118	311.717	190.565	143.387	179.957	347.594	228.191	762.749	112.31	220.534	180.006	280.451	243.222	235.674	251.814	331.301	403.49	206.294	113.027	285.501	231.735	317.647	351.644	240.257	561.843	741.681	509.383	730.395	355.229	261.285	193.356	195.122	135.194	167.767	80.066	267.327	271.766	168.935	124.058	406.905	212.389	246.305	279.286	122.508
401387	LOC401387	0.8078	0	0	0	1.7932	0	0.3056	3.8723	0	0.4901	0.6406	0	0	0.4386	0	0	1.7341	1.4521	0.3582	0	1.8959	5.4312	1.8416	0.5787	0	1.1203	0.4975	0.6226	0.3318	1.019	0.2903	0.4216	0	0.3343	0.4037	0	1.0235	3.0395	0.3754	0.2967	0	0.397	1.0905	0.2938	0	0	0	2.9247	0	0.6968	0.4843	0.6199	0.6154	0	0	0.3002	1.5113	0	0.3957	0.618	1.2887	0.8317	1.6389	3.1928	0.7645	0	0.6654	3.356	0.6767	1.6282	1.0138	0	0.3964	0.9975	5.2122	2.9831	2.3292	4.1024	0.4546	0	0	0.4583	0.5108	0.4105	0	1.8878	1.1978	0.545	0.937	1.8815	16.902	0.384	0	0.5309	0	0.6873	1.2195	0	0	2.3166	0	4.7252	0.8897	0	0	0	0.6432	0.2949	0.9234	0.5705	0	0.3808	0.3527	0.2478	0.7254	0.4565	0	0.3353	0	0.4598	0	0	0	0.3956	0	0	0.5005	0.3271	0.9975	0.7225	0	0.2851	4.1315	0.9776	0	0.7773	0	0	0	0	2.308	0	3.7561	1.4221	0	1.6694	1.2862	0.435	1.1675	2.0686	0.435	0.4034	1.1867	0	0	0	3.518	0.9669	1.8298	0.4511	0	0	1.6617	0	0.3617	1.6093	0	0	0	6.0583	1.3304	1.6752	1.7526	1.0533	1.5096	0.8738	0.9849	0	1.0886	5.0484	0	1.3468	0	0.7192	0	0	0	1.6556	0.3126	0.8368	0.5516	1.2751	0	0.553	0.4711	0	1.1233	1.4239	0.2992	1.3601	0.7208	1.7439	2.0339	0.6452	0.604	0.3254	0	0.7194	0	0.593	0.3845	1.1151	0	0	15.3842	0.8961	0.8784	0	0.559	0.6035	0.6806	2.3185	2.2054	0.8474	0.3181	0.2957	1.1705	0	0.6706	0.4859	0.5096	0.6976	1.4539	1.0094	0.767	0	0.2982	0.5353	0.8501	0.3683	1.146	0.659	0	0	0	3.2875	0.3445	0	0	1.0057	3.9884	0.4103	0	0.4071	26.8779	0.5712	1.6446	0.8538	1.1556	0.8595	0.3068	4.2802	0.9219	0.3407	0.3086	1.9567	0.9416	0.601	1.4903	0	0	0.5686	2.0669	1.2173	0.3473	0	0	0.2816	0.4805	1.8798	0.6935	0.3586	2.9292	1.5924	0.7859	0.3641	0.266	1.0739	0.3393	0.9376	0.7465	0.669	1.6131	1.4151	1.2527	1.1287	0.4494	0	0.4122	1.5113	0	4.109	1.2942	0.5976	0	0	0	1.0638	0.9001	1	0	0	3.7137	0.3964	1.5538	0.2602	0.3329	0	0	1.2531	2.2242	9.2607	2.9787	3.1005	0	0	0.5305	1.1554	0	1.2077	2.0585	1.3287	0	0	1.4033	0.5744	0	1.7989	0	2.1887	0.6822	0.3351	1.9271	0	3.1711	3.1091	0	1.6223	0.9058	0.381	0.6923	0.5687	0.3505	0.3444	0	0.5441	0	0	1.1746	0.3337	0	0.3439	0.4263	0.7676	0	1.4157	0.4102	2.54	1.6858	0	0.2721	0.3678	0.4606	0.3164	0	0	0.3975	0	0.7323	1.5084	0.6303	0.5799	0.3581	0	0.62	0.9451	0	0.8815	0	0.4037	0	0.4127	1.0128	0.4016	12.1402	0	0	0.6237	0	1.171	0	0.4123	0.3118	0	0.7955	0.9862	0.4798	0.3666	0.856	2.5003	0.9867	0.8893	0.4845	0.7117	0	1.1216	0.7502	0	2.0855	0	0.4261	0.4817	0	3.0566	1.7841	0	1.8486	1.1526	1.5734	0	0.8061	0.3467	0	0	0	4.3346	4.7558	0	0.338	1.5983	0	1.44	0	0	1.0959	0	0	0	0	0	0	0	0	2.7839	0.5137	0	4.4304	0	0.5552	0.8045	0.5777	0	0	0	0	2.127	1.6526	0	1.7434	0	0	0	0	0	0.8563	0	0	1.8401	0	1.3575	0.3534	0	0	0	0.4104	0.5319	0.8643	0	1.232	1.1393	0	0	0	0	0	0	0	0	0	0	0	0	0	2.539	1.7513	0.5362	0.8962	0.4322	0	0	0	0	0	1.0675	0.7616	0	1.8771	0.5272	0	0	0	0	0
401397	LOC401397	1451.53	868.413	993.617	442.208	635.684	373.653	737.3	465.729	956.402	859.103	724.856	1081.26	367.389	1771.25	1003.61	793.117	1061.85	2292.84	962.034	1061.83	703.403	739.577	1294.66	798.264	647.897	1061.94	559.95	434.586	930.657	1736.34	463.861	663.952	948.649	434.23	548.244	395.048	955.988	933.131	1230.86	561.934	395.349	2045.46	731.189	562.321	1324.63	708.908	2791.13	1298.18	1162.3	1569.68	818.017	812.764	953.612	1581.74	1338.51	1160.1	1262.51	827.395	1082.31	784.254	502.577	652.459	615.663	892.72	853.983	642.523	1917.77	675.029	856.642	1359.93	875.378	1074.01	1289.73	853.367	2856.29	1141.78	1283.57	1217.04	912.831	499.045	598.573	1130.74	584.855	563.218	911.538	1193.88	3113.04	1288.28	215.507	2293.51	2890.27	819.148	1043.1	733.21	372.708	586.598	752.308	1578.73	1079.87	649.035	1263.74	1128.46	405.694	806.194	653.497	497.231	1167.45	765.317	1337.95	1203.17	1556	656.131	644.444	950.444	1400.8	1529.85	754.188	1633.78	231.54	1134.84	804.252	245.984	571.552	1274.53	790.048	332.283	1413.97	795.551	1639.4	1741.33	1084.25	713.43	543.984	842.243	366.829	1410.42	1576.19	260.625	951.681	1001.43	1617.08	668.9	1078.88	1358.1	496.303	958.67	1275.24	1615.92	787.507	1125.96	1191.82	1306.17	288.37	383.815	694.044	1002.66	498.681	1221.17	654.163	566.08	1615.23	397.676	1114.32	552.422	2675.37	367.731	863.996	270.382	1373.28	889.32	2341.02	1125.05	597.05	711.803	3022.55	1305.95	779.383	483.309	1022.95	272.897	478.485	1382.15	369.525	544.768	427.29	383.425	285.966	797.351	1022.34	1022.24	553.503	1196.05	441.941	981.642	586.242	1522.53	557.896	925.511	1134.35	1607.62	1236.12	1376.65	1245.74	652.903	835.397	928.086	657.413	538.13	500.921	1378.61	299.694	1453.86	602.793	1116.18	1348.53	951.613	692.836	872.492	871.995	830.141	706.423	381.316	935.806	954.471	424.646	884.453	769.411	1133.37	889.614	490.768	491.496	675.968	1826.42	466.835	859.479	344.315	960.036	826.017	749.221	853.385	2675.96	808.349	1126.39	1155.62	386.853	675.728	530.531	712.697	1398.76	384.659	1228.79	889.857	723.139	831.671	654.711	495.778	1145.68	915.896	842.835	525.999	1358.59	1379.29	1013.71	720.681	948.692	788.557	875.706	756.09	951.565	849.462	619.773	666.085	530.47	409.631	1136.51	487.079	990.833	840.045	924.075	527.899	1175.45	1007.35	395.02	943.471	838.507	393.177	814.682	1198.11	1631.15	517.112	726.017	689.355	472.106	813.655	578.766	1083.9	541.124	727.797	562.707	727.758	423.219	470.435	3897.33	617.867	801.365	945.783	758.299	685.638	1414.91	1406.52	605.233	1065.16	1794.82	1152.6	1271.84	795.983	1014.65	1168.17	754.386	700.188	778.915	741.468	885.957	976.023	836.644	858.184	985.676	691.508	856.468	1147.34	693.851	961.201	725.199	891.438	629.526	1200.26	1307.35	331.602	282.049	573.108	256.525	691.019	1575.91	746.976	333.915	519.148	614.285	1136.6	1050.72	455.281	473.561	1067.39	698.913	615.755	517.619	1257.89	238.082	1271.23	978.124	877.878	1153.1	1809.15	865.047	717.329	1486.77	1145.95	762.92	494.486	846.595	462.754	1025.1	1170.76	874.251	1479.91	585.269	2009.57	1253.3	850.996	897.84	1049.5	4269.15	1561.9	560.021	534.857	2262.24	1495.79	496.165	1007.43	1152.37	1699.64	438.269	924.886	1263.98	911.647	913.867	768.934	219.04	936.812	614.776	896.565	1483.89	863.46	968.54	280.046	1799.53	773.176	773.033	875.801	1009.2	950.932	763.197	405.069	453.004	2112.81	921.182	1411.79	993.999	907.299	1517.73	1143.82	605.88	967.366	774.745	819.498	565.567	760.012	2413.29	968.739	1001.18	714.337	1383.56	945.316	702.894	585.083	438.017	399.22	353.23	1151.14	2848.16	1429.94	1055.81	1215.93	264.836	1036.77	1062.47	591.971	595.087	851.406	568.463	693.818	266.968	1109.24	509.722	857.45	575.318	695.062	1251.9	682.277	734.037	1400.64	430.991	900.178	529.661	1244.93	444.136	859.871	1044.99	978.777	1274.41	348.168	492.188	688.107	1534.47	587.349	1074.72	663.043	1308.91	1041.52	354.506	800.905	1065.21	721.748	444.036	601.374	973.838	791.489	1579.52	434.452	1095.69	528.624	920.676	971.34	728.006	1011.03	751.524	924.209	785.315	825.67	1478.46	891.553	727.941	763.841	415.7	1105.91	1042.03	1188.2	854.78	872.515	617.631	1334.75	408.895	1078.27	612.761	597.826	916.984	1247.51	1788.83	1066.9	542.951	602.655	803.571	643.006	521.792
401399	PRRT4	9.2892	2.8104	34.0426	24.6753	231.62	6.6041	2.75	0.704	1.7232	170.056	6.4061	62.6314	115.583	6.141	3.4984	64.7233	145.665	20.1126	1.7908	0.2197	38.517	32.5528	2.302	129.042	0.6784	13.1796	8.209	289.205	110.484	0.5095	0.2903	0.4216	2.2523	19.054	7.2669	28.8248	336.404	5.5724	329.955	520.694	58.1395	112.357	2.181	0.8814	202.573	116.146	1.2097	1.7576	2.4969	0	0.4843	24.7151	7.6929	2.6188	16.4384	0	10.6237	7.8667	49.07	6.1801	802.835	17.8813	0.3626	111.111	185.781	1029.6	3.7665	22.0535	135.84	2.4423	11.6582	2.2126	3.9635	1.4963	26.0611	37.4575	34.236	2.5871	53.6425	4.1449	11.5968	90.7528	37.2877	0	331.499	24.3764	34.1368	14.1689	4.2164	253.057	2.1341	0.384	126.16	0.7964	7.7507	75.6014	12.8523	20.5101	10.0855	193.05	15.318	0.8591	36.9217	1059.44	22.7066	21.041	442.538	629.654	0.4617	415.032	0.4966	710.586	8.1129	5.1426	9.0678	0	1.3675	0.3105	459.558	1.8393	1.6045	2.008	30.5828	3.9557	6.7416	156.525	738.268	2.9441	0.4988	407.514	6.9486	10.5503	6.1973	21.5082	14.5052	5.4411	316.573	61.875	50.4202	211.362	2.9828	56.9394	13.291	6.755	18.7713	1.9374	540.836	119.182	37.3614	2.7424	3.0448	246.874	401.899	22.2806	30.5394	228.277	21.9877	941.262	28.3623	0.4511	32.6409	164.73	14.6228	4.905	27.488	1688.18	75.3822	657.379	46.5649	24.5955	4.4346	44.5598	6.4262	1359.84	15.4732	13.9814	26.9206	21.045	53.343	450.856	12.1212	660.943	205.499	117.584	33.271	9.3923	13.1984	0.6623	12.5057	220.069	0.2758	14.8762	25.13	40.3718	39.8051	19.9658	17.5981	24.1788	478.457	287.997	0	19.3762	16.6777	31.2903	0	7.1592	145.106	17.9856	53.407	2.3718	69.2046	108.726	190.731	19.6405	1.7536	0.8961	0.2196	1.0201	177.753	15.0082	0	8.9172	2.5678	7.6267	104.651	0.8871	72.9614	23.812	26.7062	2.9155	62.6792	0	3.7802	0.721	5.6396	1.2053	11.0349	2.6767	0.2834	15.0656	12.6062	0.2982	613.01	3.1759	0.9631	7.4716	0.3445	7.1053	3.7814	1.4205	27.5562	5.7437	17.4374	2.0354	0	2.8559	211.763	647.503	113.636	14.3246	1.8409	5.4505	131.597	6.815	39.1945	13.697	5.6497	1.8031	2.2355	4.4803	10.7278	0.7481	44.1801	325.027	7.6415	13.0514	549.249	83.92	0.4805	5.5452	6.5881	3.9448	169.474	7.5637	25.5403	3.2765	13.5647	349.373	20.699	3.7506	7.4655	1.0034	9.6787	31.4849	0.3132	1.8811	61.573	43.9535	1.649	5.8524	115.131	28.9549	211.821	15.2375	302.442	316.642	40.4776	1.5957	56.7045	74.0011	381.115	5.6381	461.61	20.6104	2.2898	69.4762	0	10.7652	78.1955	3.4461	28.4698	124.599	17.0213	408.847	62.5621	15.5415	3.7135	307.914	129.356	2.0129	68.3986	23.3856	2.8198	35.9589	5.3326	2.2977	227.679	6.5961	8.7071	0.9044	104.043	2.681	8.5578	38.8111	4.4395	100.721	32.4693	2.5957	14.7947	56.3863	33.9247	11.089	1.7525	8.9539	12.1507	2.1763	146.996	12.1877	0	4.004	17.931	0.6878	9.8059	9.9789	12.6101	4.4563	147.662	559.232	8.766	1441.12	1.0882	172.138	19.8065	551.724	0.3318	1.6414	9.9374	1.3587	4.394	84.4725	9.4548	87.8516	1.4323	1.3464	416.615	183.665	0	0.3377	22.5838	0	14.4445	9.9051	119.005	79.1165	20.9314	234.443	474.458	1.6307	0.6881	3.9032	70.9468	2.8864	23.3871	16.6763	2.3866	130.671	15.3551	78.4519	110.421	13.3347	39.4672	140.952	3.3915	0.7117	0	4.9849	1181.92	0.4195	356.622	1.2634	254.793	829.837	3.5076	257.131	11.5968	8.1111	60.7394	7.2039	17.3069	139.8	25.8166	2.0799	262.837	229.282	8.2645	5.635	6.404	25.0133	144.656	99.6271	41.4729	330.045	367.5	46.476	117.26	843.066	260.697	433.735	53.3861	370.182	453.62	361.572	50.6309	13.5716	181.328	458.329	254.43	368.87	223.209	95.3339	128.257	25.2884	128.935	25.8303	531.575	46.992	11.8331	48.1217	86.8201	1287.13	58.5938	108.283	23.6769	846.769	38.9638	176.774	171.59	769.638	65.2361	147.964	24.7394	133.546	411.196	463.559	11.9011	462.766	43.2152	256.195	16.0164	50.6978	470.741	100.697	338.983	21.4871	76.2195	304.253	272.028	122.605	328.62	231.735	683.823	194.204	758.765	77.9833	566.112	606.434	500.052	31.5471	765.799	547.7	41.6069	362.343	571.507	332.007	31.2262	107.587	60.0657	221.976	127.415	844.248	760.468	128.044	44.2389
401409	RAB19	0	2.0074	3.5461	0.3247	0	1.0428	0	1.7601	1.0339	0	0.3203	0	0	0	1.3119	0	0.578	0.8045	0	2.4163	0	0	0.4604	0.2893	0	0.659	0	3.7357	0	1.019	1.7417	5.0587	0.9009	3.3428	0.8074	0.3695	0	1.5198	0	1.1868	0	0.794	0	1.469	1.8382	0.8296	0	0	0	0	3.8746	2.431	1.2309	0.3741	2.4353	0.3002	0.3427	0	0.7915	0	0	3.3267	0	4.47	0.7645	0	0	0.9588	0	0	0	0	0.3964	0	0	1.3539	1.1225	0	1.3638	0	0	0.4583	0	0	0.3386	0.5669	0	0	1.874	0	0.7114	0	0.2841	0.5309	2.6959	0.6873	0	0.5397	0.3602	0.3861	0.333	0	0	0	0	0	0	0	0.4617	0.5705	0.2483	0.3808	0.3527	0.4675	0	0	0.3419	0	0	6.8973	0	1.004	0.8656	0	2.2472	0.6632	0.5005	0.3271	0	0.7225	0.8018	0	0	0.9776	0	0	0	1.875	0.5252	0	0.7457	0	0	0.711	0	0.3229	0.3215	0.435	1.1675	0.3918	0	2.0169	1.1867	0.4204	0.3636	0	4.3975	0	0	1.3532	0	1.5159	0	0.6131	0.3617	0	0.5271	0	0	0.6472	0	0	2.921	6.1403	0.3774	0	0.3283	0	0.3629	0	0	0.3367	0	2.8767	0	0	0.4399	0	2.5011	0	0	0.425	0.4333	0.553	0	0	3.7443	0.8955	0	0	1.3704	1.4178	0	0	0	0	0	0	0	0.593	2.4991	1.6727	0.5942	0.6658	0.2505	0	0	2.3801	0.559	0	0.3403	5.9448	2.2825	0.2825	0.9543	0	2.341	0	0	2.4295	1.274	0.6976	0.5816	1.442	8.2715	2.4106	0.2982	8.5653	0	6.0263	1.146	0.2982	2.0585	0.397	0.9631	0	0	0.9268	0	5.9659	0.3626	0.4103	0.6838	0.8142	0	0.2856	0	1.4231	0.3852	0.8595	0.3068	0.3206	0	0.6815	0.3086	0	1.8832	0.601	3.7258	3.5842	2.9258	0	1.2358	0	2.0841	1.0441	1.5604	1.1264	2.4027	3.0498	0	0	0.8369	0	1.1788	0	0.7979	1.0739	0	0	0	3.6792	0	6.014	1.2527	1.8811	0	0	2.0612	9.2949	0	0.6507	0	0	1.4368	0.3765	0.5824	1.0638	0	0	0	0	0	0	0.6542	0	0	0	0	0.3133	0	0.6123	0.4255	0.8268	0.4965	0	1.061	0.5777	1.1813	8.4541	0.3288	0	0	0	0	4.5954	0	0.5996	0.311	0	0	0	0.9509	0	1.5855	0.3239	0	1.6223	0	0.381	1.7309	0.5687	0.701	1.0331	0.405	0.5441	0	0.2649	0.2936	0.6673	0.6897	0	2.1317	0	0	0	0	0.3557	0	0	0.2721	0.3678	2.7637	0	0	2.1885	0	2.7174	0	0	0	0	0.7161	0.3366	0	0.315	0.4794	0	0.8915	0	0.3523	0	0	0.4016	0	0	0	0.8153	2.0642	0.3903	0	0	0	0.575	0	0	0	0	0	0.4167	0	0.4446	0	0.3559	0	0.3561	0	2.0973	0.5214	0.8423	0.8522	0.3885	0	0	0.8921	0	0	0	0.5245	0	0	0	0.4603	1.105	0	0	0.6741	0	0.676	0	0.3876	0	0	0	0.5479	0.7299	0	0	0	0	0	0	0	0	0	0.3881	0.3165	0	0	0.4023	0	0	0	0	0	0	1.6322	0	0	0	0	0	0	0	0.8563	0	0	0	0	0	0	0	0	0	0.4104	0	0	0.3997	0.4107	0	0	0	0	0.7539	0	0.5453	0	0	0	0	0	0	0	0	0	0	0	0	0	0	0	0	0	0	0.7616	0	0	0	0	0	0	0	0
401427	OR2A7	56.5428	83.509	112.057	3.5714	1.1955	38.9294	8.2499	2.4642	98.2251	131.83	90.647	55.3824	183.695	24.1255	3.9357	40.5805	4.0462	130.732	0.7163	5.9308	34.4036	72.53	11.0497	57.2875	12.5509	7.5783	72.6368	29.263	56.7352	3.0569	52.5399	38.994	42.3423	21.7282	99.3137	65.4102	114.978	27.8622	1.5015	75.9531	100.775	27.3945	16.3577	4.1131	224.265	7.4666	70.1613	355.04	46.8165	3.8007	18.4042	11.7498	109.855	96.8949	18.2648	1.2009	70.5963	164.738	22.9521	82.1953	103.952	66.535	52.9369	22.3499	13.7616	29.595	82.2348	4.7942	1.5038	0	66.401	7.9655	53.5077	184.539	0	39.2627	79.6969	4.8046	7.2736	22.7969	5.3524	59.5852	73.043	0.821	183.527	100.34	150.322	13.079	40.2905	0.9407	157.212	88.3282	93.1996	57.871	3.7069	121.993	2.0922	64.2288	159.568	33.2046	156.51	0	0.4448	80.9191	14.5322	64.2303	77.8301	42.1736	77.1006	141.767	3.4765	2.6657	6.3492	2.3375	19.9492	139.68	1.7094	270.434	55.904	18.3929	6.8191	53.2129	158.396	11.0759	56.1798	4.6427	90.0937	42.5254	140.648	5.7803	51.8474	174.508	4.1315	210.683	70.9991	1.9433	132.376	206.25	59.3487	93.26	10.44	50.3057	0.8668	35.5524	3.9818	1.6145	64.9518	51.3267	171.629	31.3419	59.1562	162.162	16.6139	114.766	32.3572	0	101.143	39.1588	46.6606	3.6085	3.9565	67.711	160.518	1.8394	13.3823	259.101	9.4887	1.032	78.2443	5.8252	59.867	150.096	25.1205	74.6284	189.452	68.5964	40.7091	0.7257	2.5401	5.5845	1.5152	342.087	14.4455	7.1917	57.9439	2.2099	37.8355	1.3245	63.4663	2.2314	64.5339	1.7001	0	56.4098	6.1239	168.853	206.309	4.0298	0.2992	38.4223	17.2674	77.9773	72.8123	0.9677	2.1142	3.5796	119.92	63.3094	18.0479	30.2405	60.7462	6.6908	5.0505	13.3156	207.428	105.735	7.686	80.2448	52.5433	141.015	2.382	21.2314	6.5621	1.6948	135.823	0	71.0105	35.9269	98.2196	6.8027	28.7916	5.2319	0.5816	122.567	205.658	113.7	112.735	50.8565	2.2669	49.884	9.9322	342.303	7.4105	47.638	11.8785	1.4943	1.0335	98.548	95.9092	7.6705	15.9536	9.0258	20.1727	145.329	135.686	1.4279	68.9389	50.0925	1.5408	35.8115	408.99	73.7416	2.3989	146.181	116.349	4.8918	5.6497	61.0041	11.1773	86.0215	14.6288	0.7481	41.3996	55.9971	43.0705	169.146	7.4117	0.8448	6.247	46.0248	94.6602	11.1171	29.2918	571.656	88.4086	81.5478	75.005	372.999	26.4676	45.4759	81.3736	17.3928	9.6787	38.9139	146.884	95.9368	8.5393	3.2965	47.8198	36.4912	235.408	59.2111	10.3538	38.8408	64.296	91.491	27.6645	49.4681	54.9044	5.5001	31.8544	3.0359	1.1141	500.991	17.6644	18.4749	17.6431	37.2418	155.89	210.213	56.0498	15.3069	5.1064	14.0554	1.9861	9.2278	54.1114	53.1485	15.948	86.9565	127.918	313.314	34.8629	57.1918	129.105	62.325	19.2308	4.7971	32.0299	27.7359	60.7199	3.0161	266.878	0.5466	11.733	1.9432	34.517	12.9786	176.328	4.9529	75.4652	119.136	1.402	42.7034	24.3013	4.8966	77.0156	0.7948	1.7619	2.6693	0	2.4072	9.8059	0.3838	159.864	14.3973	34.0443	39.4877	2.3601	181.889	71.55	26.1149	39.1525	123.379	12.6078	27.9032	3.18	21.2862	65.1776	79.9472	27.1037	16.5265	6.4453	3.366	0.62	0.6301	72.3873	3.3772	0.8915	77.1094	76.0981	30.1279	0.5064	40.1606	38.0952	74.2885	109.907	72.9719	72.9337	89.7736	195.853	35.4621	66.4195	58.6544	4.7733	414.201	33.5893	31.5274	93.3015	6.2507	0.9867	40.4624	32.4612	2.4911	17.3093	58.0381	1.1253	6.7114	364.964	4.2114	5.1129	101.399	44.7221	41.2942	44.603	0.8111	210.827	226.734	2.0978	49.572	133.298	67.5968	5.984	67.4033	1.3774	16.9051	14.1562	142.097	1.3519	0.5328	6.5891	180.863	80.4316	48.5189	25.7534	97.8102	276.545	29.1537	47.4543	47.2727	497.738	212.582	127.999	150.332	80.1336	86.155	56.962	225.812	53.859	54.7064	208.563	53.6823	64.77	42.8967	54.1291	122.427	44.8842	158.438	57.8801	116.513	201.823	52.7534	52.2284	38.3649	27.8313	128.147	35.4525	113.629	94.4206	96.8326	33.575	179.687	151.25	97.951	69.7651	110.638	101.124	211.031	237.782	91.1421	75.4226	28.66	92.8168	28.2725	85.3659	70.8833	104.196	40.2299	81.0116	65.0685	50	91.6955	147.507	146.899	57.3555	52.5469	23.0342	83.8375	218.8	45.9966	157.819	2.1894	151.815	157.997	66.2605	0.6219	38.4796	56.2694	53.843	79.646	106.527	93.7138	55.5822
401431	LOC401431	160.929	16.0875	49.6879	72.4221	9.8984	81.3521	105.578	60.2807	32.0731	177.069	96.5631	93.1236	160.506	240.412	138.848	267.389	90.8035	333.31	238.474	45.5222	166.887	187.207	63.5359	72.5555	143.402	17.8221	10.204	86.413	36.2442	52.5131	38.6473	124.21	76.1802	48.4874	112.701	91.0126	49.0822	16.7325	258.716	57.1785	93.062	154.203	244.935	7.9324	38.2353	41.9123	79.875	80.5624	107.519	147.508	117.821	74.032	141.977	33.0041	53.3333	222.067	101.919	155.076	170.764	191.855	59.5361	121.53	111.244	95.447	89.1827	37.4143	45.1977	312.187	31.604	75.7627	44.6204	30.9946	135.268	172.289	331.571	106.51	129.766	67.3344	182.744	195.68	58.091	63.8432	26.0605	85.1765	222.578	72.0805	157.527	133.733	54.9403	564.092	158.243	268.748	112.507	65.6252	99.209	128.113	108.312	145.443	182.811	18.5328	196.174	84.3918	79.6441	74.5255	173.797	102.145	52.7508	345.419	125.06	219.662	187.055	100.354	19.0864	263.343	58.8139	123.032	162.417	242.605	113.705	71.9071	32.5271	48.1928	24.8182	123.323	80.6388	35.8813	53.1303	93.7717	166.923	52.0882	64.9696	90.1939	30.0327	121.292	266.716	43.1869	193.638	22.5063	63.0515	33.4066	96.3386	163.748	22.2479	164.444	258.911	278.647	36.3441	94.502	71.3719	49.0305	21.3397	206.16	110.49	36.7504	39.3158	404.726	125.84	22.2577	111.317	124.132	398.942	54.1486	206.517	209.375	527.118	53.9687	41.6447	125.547	123.225	130.33	144.235	147.081	139.717	334.963	79.683	93.243	92.6691	268.062	79.2924	16.1392	34.8848	32.4007	140.839	83.8871	54.6729	47.6243	47.6683	30.1457	7.5097	543.324	108.48	318.67	61.1135	159.17	38.4202	148.097	65.3262	148.373	55.4519	32.3155	74.8719	200.837	43.3559	45.1968	53.5005	144.81	20.0401	252.464	68.8987	36.17	34.0679	34.3267	49.6791	172.989	238.53	29.6416	15.6289	106.182	203.169	72.9117	107.923	103.507	103.695	202.707	214.26	140.625	93.6832	24.6726	112.326	223.158	37.0801	12.2114	98.5614	154.834	126.813	14.4757	74.0024	75.8084	77.6991	64.3069	281.326	88.3876	24.7633	61.584	35.9757	34.4259	57.1389	56.9076	233.829	46.0057	365.199	47.2252	99.9709	97.4394	253.098	36.6036	109.338	57.3104	50.5085	12.3621	243.501	177.618	203.852	33.0662	113.683	65.55	11.2994	98.6794	99.1058	83.4319	54.1802	93.793	305.075	111.385	297.364	28.2955	108.992	70.7491	130.889	28.6241	369.324	68.1083	100.136	296.461	14.5462	32.4808	138.435	226.753	152.083	140.483	59.3916	43.9468	183.396	82.9999	99.1387	161.58	23.5146	58.0955	68.9347	146.698	24.4541	103.671	83.6928	102.617	27.7478	54.6913	30.0379	257.713	44.1035	32.5355	150.171	171.35	328.567	88.7911	210.494	64.1028	110.536	73.4303	146.912	50.4574	110.387	39.3266	39.6085	121.802	26.8769	28.6741	118.584	68.6886	64.6486	115.04	61.5653	51.1135	105.055	85.1164	109.54	114.902	176.13	72.9254	47.939	137.16	65.6219	79.8626	333.566	79.8661	60.9355	98.2366	74.893	337.015	55.5978	183.256	32.5677	62.9229	5.9657	19.3405	128.809	55.4951	39.2632	6.6343	134.676	28.038	18.0345	127.817	180.901	202.203	135.587	41.8412	113.589	16.7378	68.6345	103.226	28.8485	236.002	113.422	94.4353	1.6589	117.729	52.537	62.5362	42.9403	213.01	38.4494	205.752	52.8082	41.4926	187.613	93.0077	63.7872	49.4022	93.4997	78.0541	19.0492	93.7227	148.012	87.5823	126.493	128.012	53.4985	192.344	44.8886	94.1023	133.93	165.245	102.323	20.1495	137.694	109.403	31.8042	40.718	26.5524	30.9116	31.0952	57.4122	21.4002	228.263	128.949	46.7082	9.0435	88.7248	80.9906	48.486	108.794	236.438	79.4125	70.2341	131.186	32.9595	716.052	73.6848	146.621	22.1434	302.534	23.2672	42.8825	78.4917	324.256	109.796	28.3494	130.186	611.677	41.4491	189.453	105.171	128.952	55.8682	34.7233	102.343	33.3677	35.2521	28.6901	35.8036	55.5317	68.0082	73.0735	89.385	29.5159	112.937	51.3165	62.6374	46.7574	47.9525	78.4161	67.6531	41.9007	155.424	16.0236	58.5545	59.088	118.293	51.8515	78.2282	28.6849	48.7089	113.416	144.627	61.8155	24.7826	28.362	89.4537	37.8197	58.1674	76.4661	70.6743	58.8441	13.1323	116.13	171.532	155.64	28.8889	311.429	28.556	45.0542	75.4067	45.3107	51.7275	69.9238	79.88	51.2098	19.272	36.6512	55.0799	64.7059	142.885	58.673	109.227	161.2	96.6381	140.237	87.6188	60.1275	62.3254	273.027	38.4401	63.2893	70.5328	56.3595	21.8221	121.91	9.3398	210.542	57.885	129.507	60.3108	29.4926
401463	LOC401463	0.4039	1.6059	4.2553	0.3247	0	6.9517	1.2222	0.352	2.0679	0	10.5798	45.8137	1.032	2.1932	3.9357	0	0.578	4.0225	2.149	1.9769	3.3656	1.7133	0	4.0622	4.0706	1.318	0.7463	0	0	6.1139	0.2903	2.7401	2.2523	0	1.2111	0	0	1.5198	0	0.2967	0	0	3.2715	0.2938	1.8382	1.2444	0	5.2729	11.236	0.8446	1.9373	1.2155	14.4688	4.1227	0	0.9007	33.5846	12.0315	2.3744	0.618	0.8591	7.4852	1.0877	2.5543	2.6759	0	1.2555	0	0	0.407	3.5481	1.3276	1.5854	0.4988	0	4.513	2.8062	0.3696	0.9092	0.4145	0.8921	33.0239	0	0	1.3544	57.8231	8.4384	1.0899	0	14.111	0	0	1.1366	0.5309	0	3.0928	2.0922	0	1.4408	35.9073	60.6061	2.5774	0	1.4985	1.8165	0	0	1.1797	0.4617	1.4262	0.2483	0	4.9383	33.4268	8.3424	5.8525	1.0256	0.9315	0	2.3175	2.0056	11.0442	0	0	3.2103	1.9897	70.5734	0.3271	0	35.4191	1.3363	0.5703	1.0329	1.9553	1.9086	6.6071	1.0262	1.875	0.5252	5.7015	2.2371	0	0.8668	0	0	1.6145	0	0.8699	9.3403	0	25.2371	1.2707	6.3291	0.8408	3.2721	0	0	2.4172	3.6597	2.2553	3.9565	4.0424	0.3323	0	0.7234	0.8047	2.6357	0	1.145	1.9417	5.765	0.6701	1.7526	0.4723	0.3774	3.4954	0	0	0.3629	1.8615	1.2121	0.3367	0.466	1.0787	1.1215	0	1.3198	0.3311	0.3126	0	0	0	0.4333	1.1061	4.0041	0	5.9908	0.8955	0	0	5.7558	0.4726	0.6102	0.3226	0.9061	2.2779	0	3.9568	0.7366	28.4616	4.9981	0.2788	23.7819	1.6811	0.7516	0	3.294	2.3801	5.0307	0.3127	1.0208	2.1231	1.7118	2.8247	8.2703	0.2957	1.9508	0	21.9703	0.4859	0	0.3488	13.6756	0.721	33.4618	2.0088	0.8947	1.0707	3.9671	2.6783	2.292	0	0.8234	0.794	0.9631	0.5977	0.689	0.3089	0	6.25	7.2516	0	0.6838	1.6283	1.6547	0.5712	0	0	1.1556	0	30.6819	2.8855	0	0.6815	2.1603	1.9567	0	2.7046	0.7452	15.233	4.3886	0.2494	4.6343	0	2.4314	1.0441	0.7802	0.2816	1.4416	7.486	1.0402	3.2275	11.7167	7.9618	1.1788	10.5575	70.2387	2.5058	0.6787	0.4688	1.1198	3.6792	4.3017	3.8914	0.6264	2.6336	0	0.3663	5.7714	3.0983	1.2864	5.2346	0	0	0.7184	0	0	3.7234	0	2.5	0	2.6022	1.8568	0	2.6169	0.7806	0.3329	0.291	0	0.9398	0	0	0.4255	4.9607	0.4965	4.8567	2.6525	4.0439	0	5.6361	0.3288	49.1629	0.769	7.1918	2.2453	24.413	25.0927	1.1993	1.5548	4.5222	5.4682	0.6702	53.5658	0	2.2198	0	0	14.9416	0.3019	39.2418	0.3462	30.4237	0	2.4107	0.4496	1.6322	0.3703	0.7948	0.5873	0	15.8897	8.2531	2.1317	0	172.543	1.3712	0.8203	5.6919	1.3722	0.5182	1.0882	4.7816	4.1456	89.5286	0.3318	0.5471	9.9374	2.7174	0	16.227	1.2606	2.0296	5.3711	3.0294	37.8487	0.315	0	3.3772	0.2972	0	0.7046	3.7144	0	6.0241	0.4186	0	0	1.223	3.0962	3.1226	0	1.237	33.9893	0	0	0	3.8388	0	0.428	0	0	0.4446	2.907	0.3559	2.1637	0	0.3751	0	0	0.8423	0.8735	1.554	0.4385	3.8314	0	0	7.9313	22.3701	0	0	4.215	0.6933	0.9206	0	1.3774	0.4335	1.3482	2.1288	1.3519	0	6.2016	0	0	0	0	0	0	0	0	0	0	0	0.5689	0.348	0	0	0	0	0	0.4023	0	0	0	0	0	0	0	0	0.3487	0	0	0.4627	0	0	0.4282	0	0	0.46	0	0.4525	0	0	0	0	0	0	0	0	0	0	0	0	0	0	0	0.5453	0	0	0	0	0	0	0	0	0	0	0.4481	0	0	0	0	2.1894	0.5501	0	0	0	0	0	4.5294	0	0	0	0
401466	C8orf59	546.704	841.473	780.035	196.886	405.257	226.889	210.756	983.606	602.861	121.367	255.958	223.22	106.827	284.167	265.853	179.402	111.584	524.505	859.885	238.93	438.264	423.764	630.442	314.468	335.987	243.75	256.769	423.345	517.439	338.189	309.411	301.66	509.613	417.145	313.327	149.771	1211.15	647.361	362.219	336.837	150.543	488.484	1183.16	257.21	833.511	232.67	347.19	731.801	466.327	405.165	445.144	343.998	332.053	265.155	326.548	446.146	455.236	634.47	202.453	580.243	415.369	310.361	359.96	642.81	615.342	867.664	453.371	553.049	399.358	331.328	597.573	489.744	548.779	390.998	1057.74	425.739	749.46	380.793	580.211	295.813	228.403	984.645	248.04	328.017	187.245	457.035	866.95	439.886	371.445	687.676	716.443	462.49	198.669	261.057	232.653	229.821	237.597	302	207.535	738.386	394.885	817.406	224.635	264.7	136.199	319.192	499.312	433.774	356.307	287.348	402.744	256.253	257.651	482.772	567.875	550.304	156.93	262.19	73.8241	401.711	225.483	144.92	585.932	476.309	256.324	265.057	969.288	393.955	338.085	562.067	274.837	377.28	401.401	400.664	163.023	388.962	325.321	103.662	365.131	348.752	507.006	200.084	486.365	400.43	393.001	405.486	503.833	283.78	383.257	371.903	381.444	362.985	496.115	135.386	307.935	469.978	179.824	623.621	345.476	373.505	628.714	184.189	272.107	205.359	251.218	194.06	546.12	180.552	376.286	387.042	299.703	505.805	823.718	337.948	313.143	335.074	479.895	136.303	366.459	255.871	112.427	317.784	68.6999	106.505	179.26	161.204	395.97	313.593	421.657	262.729	109.01	308.282	195.568	369.75	172.38	381.358	252.281	367.827	230.566	383.611	302.711	188.71	475.78	507.452	264.775	675.909	164.17	240.241	116.902	544.394	182.371	331.464	570.065	263.805	269.05	261.586	255.57	332.346	908.295	279.781	177.266	435.826	484.719	289.581	220.329	397.144	341.389	278.438	534.804	118.742	337.448	361.249	397.465	299.394	288.798	296.923	354.253	289.823	546.424	428.778	2053.97	358.05	328.493	286.062	214.971	330.285	224.942	227.164	258.738	342.881	248.952	251.458	205.289	308.728	567.287	309.47	496.082	284.013	184.515	438.152	266.083	573.476	512.502	369.895	441.781	495.793	415.085	311.469	411.147	467.67	201.955	192.658	227.843	73.5631	204.307	225.795	331.597	244.128	197.16	237.532	260.042	334.75	282.055	331.716	224.585	371.865	290.099	522.807	360.282	560.919	580.09	293.202	73.6336	361.744	216.117	360.041	299.002	427.675	376.725	406.089	283.306	462.064	1451.38	336.089	405.485	502.617	261.881	296.59	517.685	368.481	307.133	407.434	667.102	373.658	403.445	905.683	359.464	207.009	293.063	391.284	286.873	438.186	485.749	522.497	664.439	689.301	442.462	390.74	280.343	374.316	426.59	283.224	432.143	665.873	281.583	480.095	376.415	316.005	145.378	565.255	429.911	251.216	419.027	170.509	302.382	293.016	411.702	263.76	294.541	241.044	145.371	397.83	236.684	282.383	1202.73	564.722	148.918	264.979	426.76	540.073	243.497	438.488	417.772	378.964	682.524	301.301	472.978	552.672	378.203	263.832	427.178	306.236	295.845	334.011	513.245	469.802	591.891	460.734	363.288	554.159	1037.83	297.304	362.134	429.831	1140.79	252.957	329.501	444.526	337.101	608.337	353.504	350.07	455.323	574.233	787.542	301.076	331.772	610.273	327.854	381.425	307.12	568.424	538.176	149.885	1095.29	398.59	317.543	476.786	301.839	862.532	653.611	745.771	284.845	405.484	464.15	600.929	633.012	390.226	596.272	439.17	382.309	498.085	823.391	532.937	524.487	268.507	570.097	397.873	970.017	212.354	427.482	450.58	392.801	157.298	195.041	486.082	652.236	475.753	404.198	878.593	467.884	829.324	175.589	1320.22	976.312	390.898	434.635	881.44	202.956	271.44	115.996	617.733	394.722	1197.6	818.184	487.486	1473.58	632.435	616.213	1832.33	741.68	680.989	339.062	808.851	455.947	959.094	1061.87	577.823	961.677	137.513	266.901	698.612	1109.12	481.927	859.529	666.659	1284.99	622.578	403.356	668.253	872.726	568.984	478.324	622.911	1104.22	333.867	663.902	641.946	1386.66	437.642	755.44	712.494	525.617	542.565	607.058	611.668	423.559	517.337	560.927	520.257	642.338	599.247	282.833	960.395	740.355	773.062	518.811	851.958	461.806	1037.44	394.562	1846.29	359.12	360.756	691.089	818.986	1817.94	876.792	372.339	289.584	497.623	376.07	356.69
401474	SAMD12	0.8078	107.197	125.532	4.5455	3.2875	23.9833	29.3331	164.395	11.3734	2.4504	135.49	9.2787	2.064	0.4386	9.1833	3.0821	0.578	15.6879	25.788	43.9319	96.1056	234.152	9.2081	8.9693	7.8019	0.9885	32.0896	4.9809	2.6543	3.0569	35.4136	13.7006	304.955	79.893	28.6637	12.9342	1.0235	9.1185	1.8769	10.0875	3.876	7.1464	13.0862	5.2883	3.6765	8.711	1.2097	2.4607	2.1848	74.3243	25.669	44.9735	5.2312	15.7127	15.2207	0.3002	3.7697	36.0944	1.1872	59.3289	1.2887	13.7228	65.9898	148.787	17.5842	24.9221	3.7665	486.136	3.0075	0.8141	80.0867	4.4253	19.8177	2.4938	1.4892	4.513	23.5723	4.8046	7.7282	7.4608	2.6762	5.0418	0.5108	35.3038	2.0317	10.771	20.3623	1.6349	78.707	0.9407	9.2477	8.8328	1.7049	3.9819	9.4356	2.0619	9.8634	0.5397	7.204	1.9305	1.998	15.4642	3.5587	1.998	3.6331	4.0605	0.6432	0.2949	7.3869	5.1344	14.6511	4.5697	3.8801	1.87	3.2644	6.2427	7.8632	1.8629	0.4402	86.9065	6.8191	8.0321	45.5857	9.0981	6.0995	2.653	15.0156	2.2898	0.4988	0.7225	4.0088	5.988	17.9033	64.0359	18.3224	4.2752	4.6178	78.125	16.2815	1.629	5.5928	0	2.0225	5.3329	0.5688	0.3229	0.6431	2.6098	31.5236	3.1342	2.6098	3.6305	43.5127	33.6311	11.9976	9.6579	27.2647	0.9669	13.7237	18.4935	4.9456	17.6857	1.994	2.4525	1.4467	5.6326	7.9072	0.516	4.5802	11.0032	1.7738	6.0307	200.38	44.3992	9.0575	5.68	1.9698	0.3628	1.4515	9.3075	1.5152	17.1717	1.3979	9.3492	6.3551	2.7624	10.5587	0.6623	26.2619	92.6017	1.6547	28.9023	0	4.9773	0.2355	194.238	56.5384	3.1343	1.1969	8.5005	17.5415	5.1985	0.6102	6.129	3.0202	19.1995	1.7172	21.9424	2.9466	43.2854	14.0331	11.7089	4.7534	2.3302	6.764	117.383	6.8076	17.6811	45.8357	2.1887	57.1672	95.966	27.1041	0.2825	6.3617	4.4356	8.5837	0.4178	5.9347	26.725	28.7916	55.1099	2.0355	12.2567	13.1591	12.4548	5.6666	48.7152	180.221	30.1313	10.3142	477.674	17.2911	1.9849	18.2992	3.2875	5.8565	2.4714	2.4063	135.227	10.5149	32.0004	8.8896	13.0267	1.6547	29.9866	1.5457	3.4154	0.3852	29.5087	7.3637	10.9009	1.3708	6.4742	123.139	13.697	60.2637	4.5077	20.8644	131.72	21.4556	3.4913	6.488	1.2173	6.2522	89.2717	12.4829	0.8448	21.1437	33.5482	196.949	2.1517	6.6953	7.1656	0.7859	116.861	3.1917	5.3695	7.4652	148.148	1.4931	8.3619	4.3017	26.5322	2.5055	16.93	1.3483	1.8314	11.1305	83.3101	6.4319	155.185	7.3339	1.1951	19.3966	8.6596	18.346	9.5745	0.9001	33.5005	38.6803	1.3011	1.4855	34.4828	10.7949	7.2859	29.6272	1.1638	1.5038	1.2531	4.0036	12.5517	5.9574	6.6143	0.4965	3.8854	9.0186	0.5777	27.7614	45.8937	11.1805	2.126	4.3579	15.411	7.2972	28.1468	5.4945	5.3968	12.4388	22.3093	428.451	33.1769	1.9017	0.2733	84.9849	0.6477	66.9863	6.4893	2.4155	9.5247	115.275	16.207	2.8041	13.0865	11.7456	25.0272	0	2.9144	1.4682	1.3347	4.8276	1.7194	42.2078	3.0704	0	386.327	3.2814	61.5439	5.7316	8.8094	6.8013	0.7356	39.6131	2.8472	0.3318	28.4503	21.4648	16.7572	9.1542	0.7542	6.3032	0.2899	6.0872	13.464	13.0192	2.2052	5.7526	251.267	0.8915	1.2111	1.7615	11.5559	0	6.8273	137.729	6.7535	0.774	15.0836	7.9126	5.0742	0.9993	1.237	19.957	12.0759	8.751	35.503	4.3186	11.7311	2.5679	3.3337	1.9734	37.7946	493.702	0.3559	7.0319	2.8485	0.7502	12.1644	0	16.8457	2.5565	1.9425	0.4385	1.7029	5.3524	3.2444	2.2007	1.8958	3.1467	1.4265	43.7302	4.8531	6.4443	0.5525	2.7548	0.8669	135.495	5.8542	3.3798	0.5328	5.4264	8.6399	0.6539	15.3218	9.3151	104.38	7.9239	4.1648	36.5793	4.3636	4.5249	70.8608	9.6711	5.9158	4.6231	152.13	12.3418	34.3339	1.6657	3.6203	130.568	18.1899	3.0266	0.9225	1.3879	4.9465	4.8965	32.6864	1.7434	4.1122	1.3021	20.8237	5.2228	26.4901	17.127	5.7208	2.8362	62.1047	12.8755	147.511	26.86	50.2673	6.4755	2.2779	2.8727	100	21.6076	13.5891	295.688	3.4178	5.635	6.9713	9.6852	12.063	4.065	181.57	36.3636	0	2.6133	2.8539	91.1765	219.291	1.6762	20.6746	140.105	105.094	41.0428	93.777	55.231	8.5179	10.043	10.9469	138.614	2.1351	16.7555	0.6219	7.0389	2.6584	168.516	7.9646	145.936	5.5672	12.4776
401491	FLJ35024	28.2714	8.4432	3.5461	11.6883	10.7591	4.5186	9.1758	2.1121	5.5144	5.3908	9.6124	14.208	13.4159	62.7262	13.5607	10.7872	5.2023	2.4135	5.3725	13.6189	3.3656	11.9931	2.7624	9.8373	3.7313	19.453	34.8259	11.5246	7.3059	14.7752	0	0.4216	1.3514	6.017	0	16.2602	2.7294	2.0263	0.7508	4.1537	27.1318	1.9851	3.8168	3.8193	0.3676	5.8156	9.6774	1.7576	3.7484	0.8488	3.8939	3.6465	3.3849	43.0266	7.0015	24.6191	11.3091	19.4354	5.5402	10.5062	3.0069	9.1486	0.7252	0	7.6453	4.6729	3.1576	15.3416	11.5439	4.4775	11.1513	0.4425	4.3599	11.985	5.2122	5.4155	2.245	41.0311	17.2747	13.6781	8.9652	16.5005	16.9276	13.5468	5.4211	9.6372	6.5878	7.6294	0	17.8739	4.2753	4.9925	7.1036	5.3093	17.5772	6.5292	14.0538	2.159	6.4836	6.5637	13.653	0.4296	31.6059	34.965	5.9037	16.2422	14.4725	5.3086	1.385	16.259	0	9.5202	1.4109	20.3366	6.1661	2.341	3.4188	8.3956	1.7608	5.9777	5.6157	0	12.4062	1.1867	6.0995	21.8935	37.0385	12.437	5.5012	37.5723	53.1837	5.1354	19.6247	10.7541	6.493	5.0525	5.1308	7.5	0.5252	9.774	4.4743	17.1371	3.1783	0	29.2947	3.8747	10.6109	3.0448	4.0864	6.6602	29.1431	15.7322	8.307	1.6816	1.8178	4.3899	0	9.6688	7.3239	30.6721	40.5539	0.5053	12.6354	1.8394	56.061	8.0466	2.6357	18.0599	4.1985	23.301	2.2173	24.4577	0	48.1778	4.9061	73.5467	8.8641	2.1771	2.1773	3.723	10.9091	4.0404	5.5918	5.0342	18.6991	16.6243	10.1188	3.6424	2.8138	20.0823	17.1125	11.0509	20.7972	5.5359	7.0683	1.1409	2.2466	2.6865	2.3938	23.8014	13.7043	5.1985	4.8813	4.1935	8.4567	2.6033	2.0034	3.9568	14.3646	32.0194	15.7633	6.6908	4.4563	29.2943	2.5052	27.7778	1.098	1.7001	7.8256	18.4476	21.7882	3.8217	5.4208	20.3379	3.817	7.3926	1.9508	5.8486	6.8249	14.5773	5.3507	9.7837	4.071	24.5133	2.6318	2.0088	2.6842	7.5	10.4846	20.4223	3.4381	0.8945	8.6455	1.5879	16.373	1.1954	2.4115	3.0924	8.594	1.4205	6.5265	3.2821	2.7387	2.0354	0.5516	2.5703	5.8768	13.3969	2.6965	3.7244	17.7955	8.9772	10.6237	45.3194	8.3327	7.8269	24.4821	2.7046	1.4903	1.7921	2.9258	15.7232	8.6537	0	14.2411	6.7867	4.291	12.9541	37.482	2.2181	11.7892	8.6104	8.3691	1.1943	1.1788	34.9491	7.1813	23.9836	4.7506	3.2818	4.4793	0	2.6885	1.0613	6.5769	13.544	3.1685	21.6105	9.0693	2.0655	1.2864	22.7735	19.8447	7.4694	20.4741	18.0723	2.3326	4.2553	10.8009	11.0002	52.3322	16.9142	5.1991	1.5854	7.1966	7.2859	4.9933	17.4571	0	10.6516	8.8968	26.9402	3.8298	14.0554	5.4618	0.9713	3.7135	3.4662	67.3361	7.2464	28.609	11.6928	3.335	5.4795	8.1392	8.3291	31.5934	7.7953	4.9755	0.603	1.3645	27.4832	2.5357	53.2969	2.854	5.5056	9.656	11.3563	14.7947	14.8586	4.154	7.1083	0.701	3.7882	4.0502	4.8966	2.5919	24.1157	15.5631	0.3337	6.2069	6.8914	24.7278	3.4542	0	3.4279	19.6883	17.0758	4.0459	7.773	14.6909	14.7126	6.4486	3.1636	1.3271	2.1885	24.2671	0	21.6038	93.5231	8.8245	8.1183	1.4323	0	13.0192	6.6157	0.4794	1.0132	0.5943	2.4223	23.9568	6.1989	6.0768	35.743	0	19.7781	0.774	38.3204	11.3529	16.7838	25.9805	60.2236	19.3427	1.1501	3.9777	13.8067	0.4798	6.2322	2.1399	43.342	7.8934	7.5589	5.814	1.7794	19.5109	4.9849	0.7502	11.745	8.342	1.2634	20.0256	5.0505	1.7538	33.6569	10.7047	3.2444	6.162	8.3414	3.1467	5.7061	12.118	10.7462	2.7619	0.5525	24.7934	9.5362	3.7076	3.1932	11.4981	8.5242	15.1279	1.4457	6.5784	28.6159	24.1205	15.3285	6.3391	72.1047	94.9086	13.0909	28.2805	15.444	34.7021	46.2932	33.4095	18.2905	34.8101	17.1846	53.859	92.5181	19.0826	90.5058	54.6852	101.015	20.1249	57.7507	56.3297	29.0591	17.4338	32.8978	6.5104	141.601	21.243	28.4905	54.8576	8.5812	146.312	22.1047	18.8841	29.8688	49.8394	18.3851	55.116	14.2371	60.3386	87.766	79.987	8.4093	70.6899	50.1794	27.772	69.7134	23.406	29.0265	15.752	29.4711	13.2867	123.046	5.906	29.7089	16.1765	22.0588	64.2548	22.8509	43.7828	38.0697	186.946	63.0942	7.966	21.2947	134.864	58.0186	8.8009	19.2158	54.8896	36.107	57.7194	75.0022	41.1344	24.7788	44.335	19.485	36.4233
401494	PTPLAD2	366.317	690.555	183.688	8.1169	15.2421	147.028	64.7773	53.8598	465.966	3.9206	205.317	191.374	35.6037	27.6346	83.0874	7.7051	30.0578	154.867	219.914	83.6903	479.406	10.8509	89.779	516.166	147.897	29.3245	37.5622	326.562	170.206	302.127	308.853	238.812	293.243	250.71	60.1534	189.209	5.4589	191.489	10.5105	120.16	58.1395	325.558	122.683	97.2457	209.559	266.307	69.3548	238.685	194.757	55.3209	375.832	190.833	189.553	106.996	196.043	11.7091	14.7361	178.158	43.1342	257.092	66.5808	485.289	82.6686	267.561	125.001	84.891	56.4972	63.7634	219.549	19.945	167.27	227.901	89.9723	187.032	15.6366	55.0581	203.171	38.4367	156.381	347.757	14.273	128.337	328.949	11.9048	150.681	224.49	146.729	10.3542	90.8878	15.9925	101.014	8.8328	146.619	117.866	71.1043	65.6357	13.749	230.468	97.9739	393.05	80.2531	97.0811	90.3025	8.991	88.1017	20.3027	272.727	110.3	97.8763	158.026	209.834	10.2818	137.213	49.0884	173.377	216.933	53.6752	123.884	107.846	288.769	52.146	410.643	411.137	33.2278	255.217	61.0181	27.5286	65.7507	198.005	13.7283	32.3378	42.4865	51.2997	132.471	42.7522	45.8609	40.0205	112.5	23.6345	182.04	283.371	264.243	33.8053	266.643	184.585	267.033	376.206	56.1114	202.569	21.1558	322.749	158.532	509.889	70.6253	265.038	88.6768	88.8303	323.906	66.7887	120.884	137.488	60.6367	101.363	7.9706	40.1469	25.7492	213.495	7.7399	113.74	67.3139	111.308	575.258	583.029	101.079	48.3064	129.328	263.296	38.8244	291.391	508.191	101.212	261.616	21.4352	33.8008	373.084	9.9448	147.822	21.8543	269.185	29.5656	55.1572	56.9546	215.771	52.5386	152.861	4.5636	154.638	51.9397	4.4883	584.495	81.4033	144.613	451.518	238.71	80.3383	128.865	174.299	147.482	46.4088	425.739	223.569	420.686	185.68	460.053	332.686	193.548	129.344	204.352	179.989	115.376	107.529	400.849	155.207	333.881	157.771	18.9251	181.818	130.757	98.5163	74.8299	253.264	231.95	65.4265	390.411	423.724	738.851	164.331	429.336	40.5214	232.011	124.916	155.349	164.677	80.9845	47.5138	80.394	74.4122	49.4285	55.6892	273.011	74.3292	158.361	299.513	137.187	406.505	102.811	55.3366	183.008	55.0847	159.003	14.1137	153.575	23.6463	89.9574	45.6755	96.8575	320.151	292.399	262.295	352.151	219.919	37.9052	135.321	34.0852	231.33	51.1616	88.1607	47.8738	98.9909	462.189	16.6436	36.2202	218.433	46.5764	155.992	287.966	139.637	71.235	267.73	499.297	114.595	281.294	67.751	392.677	109.615	249.059	73.7079	58.6047	199.524	364.568	24.4412	361.448	120.794	8.9633	375.718	243.976	129.878	170.745	199.816	107.002	350.398	100.184	69.8171	236.623	235.525	176.162	40.9454	245.854	29.0727	125.94	95.6406	15.6131	76.5957	207.524	234.856	81.1073	409.019	67.0133	84.4654	249.195	348.898	42.5193	41.2715	249.657	259.893	154.52	440.247	46.772	199.02	53.06	57.3087	40.8847	103.011	21.5921	82.7652	43.7212	155.326	153.796	453.2	128.774	85.1579	52.886	450.403	125.011	89.9149	126.224	144.404	130.62	6.7538	90.7574	46.8966	17.5379	195.264	16.8874	415.32	56.218	154.225	267.876	57.9906	149.242	62.8443	139.035	197.605	25.6248	840.411	248.393	177.283	139.946	24.5331	2.6398	171.447	57.6979	142.87	264.231	578.425	11.9713	219.559	78.0142	171.755	433.993	12.3307	579.86	20.7625	366.265	43.1188	24.1196	3.096	116.592	131.418	223.263	15.988	65.9759	27.1291	82.2312	48.5284	55.2268	144.914	177.433	104.001	392.541	30.0937	101.378	248.547	32.7402	53.5508	38.8108	396.099	208.893	28.1543	88.8608	313.592	86.2471	82.429	274.585	60.6601	58.4001	61.6197	212.326	157.336	180.457	174.394	216.31	57.5388	149.171	17.9063	45.0802	136.506	95.7956	50.6971	21.8434	213.953	136.511	64.0837	203.269	240	36.4964	5.5468	111.855	83.045	58.9091	10.181	49.0575	87.0396	106.833	151.021	242.942	125	33.4536	58.8562	330.249	22.5317	110.47	83.5351	41.0517	31.2283	265.464	275.834	219.271	201.534	20.5611	26.0417	157.797	72.7716	60.2877	399.914	70.3661	318.363	233.697	137.339	36.6516	150.204	91.5315	97.133	46.6976	86.1804	107.447	112.36	39.5683	66.1191	150.954	43.3463	84.4307	142.857	139.101	146.341	27.2628	211.888	249.042	54.2255	242.009	189.706	220.588	31.2893	29.7425	147.986	146.381	36.436	132.238	246.946	99.6593	17.2166	151.067	291.529	11.743	100.533	264.925	244.486	255.206	136.457	6.1947	84.9754	111.343	76.0001
401498	TMEM215	24.2326	11.2416	19.1489	2.2727	0	1.7379	8.2499	3.8723	3.4465	0.4901	8.328	8.1189	0	7.457	1.3119	0	15.6069	15.2856	2.5072	0	0.374	135.351	0	22.8571	6.445	419.769	4.7264	2.8018	17.2528	1.019	0	0.4216	0	0.3343	0	7.7605	18.7649	0.5066	0.7508	57.8549	0	0	0	64.6346	36.0294	0	0	13.0064	3.4332	0	0	0.4052	100.623	7.4822	88.5845	0	26.3879	0	1.1872	0	0.8591	3.7426	0	0.6386	36.6976	45.1713	8.1607	60.4075	4.5113	2.0352	6.0825	1.3276	0	4.9875	3.723	0.4513	0.5612	0	21.8207	0	0	13.2921	52.6114	0	307.796	1.7007	0.5989	9.2643	0.4685	44.2145	0.7114	0.384	9.0926	1.3273	12.8055	4.1237	5.9778	12.414	5.0428	60.6178	10.656	0	0	0	30.881	21.4101	66.5737	0.5898	0.4617	17.6852	1.7383	0	1.0582	16.8303	1.8136	30.4331	1.0256	0	22.4497	0	0	0	49.3364	1.9778	0.321	4.6427	40.0416	0.3271	219.95	0	0.2673	101.511	0.6886	2.4441	0	42.363	63.1093	1.875	8.4034	29.7292	52.5727	35.3798	37.5614	7.8215	0	0	4.8232	68.2906	0.5838	18.8051	4.7847	338.039	154.272	3.7835	4.3628	0.878	19.3492	49.3111	0.9149	0.4511	0	5.5584	60.1529	4.905	0.7234	0	0	0	30.1527	0	0.8869	0	1.1684	31.1739	13.5862	17.9137	2.9547	0	5.4432	65.8972	0.6061	120.202	0.932	1.0787	72.1495	3.3149	1.3198	0.9934	71.2824	0	72.5317	0	0	5.5304	2.8264	0	0.7489	191.639	0.2992	68.6841	0	0	19.1183	1.2903	1.5101	0	0	0	15.8379	1.1859	36.7169	1.1151	19.3108	37.9494	15.031	2.6882	0	0.34	0.559	4.6901	0.3403	0	0.5706	3.3897	20.0395	0.5914	1.1705	9.1906	1.7804	0	39.2382	0	0	0	27.8222	0	28.6311	0	0	2.3435	6.8761	2.6836	2.4702	0.794	0	0	0	0.9268	0.3438	0.2841	39.1588	20.1028	0	2.4425	1.6547	0	53.4817	0.5692	0	0	0	2.8855	0	0.3407	1.2345	0	2.8249	0	0	0	0.9753	0.2494	26.5699	0	0.3473	29.7572	47.2011	2.5345	0.4805	0.2773	0.6935	17.9308	12.1352	0	12.1807	42.9582	0.266	14.3186	24.4316	0	1.8664	0	0	7.429	49.1701	3.0098	25.1685	0.3663	37.1016	1.377	0	0.976	4.3141	27.4873	98.0603	138.178	0.8736	0	11.7009	7.0001	7.9636	14.312	32.6803	0.3964	4.9068	10.9288	16.9774	10.4743	3.5088	39.787	3.1139	0.3061	16.1702	3.7205	0	15.0559	2.6525	0	1.1813	0	27.2937	0	2.5634	60.274	3.6486	0	1.717	0	0.311	0	0	0	14.58	0.82	2.5369	110.112	23.6938	3.2446	11.7754	1.9049	126.698	2.2747	0	2.4107	58.3232	11.4255	4.8135	0.5299	0	1.001	4.1379	0.3439	1.279	0	1.6271	0	94.7498	87.5133	0	28.5011	1.6323	51.1264	0	1.8981	317.85	1.6414	0.795	0	3.6617	5.6566	30.8856	35.3726	65.1687	0	19.2188	0	7.1908	0	15.7492	13.3226	28.8891	0.8254	58.7428	0	0	6.2711	11.6099	2.0383	0.6881	19.516	0	0	0	4.0253	59.6661	22.1893	0.4798	1.4664	0	5.4172	1.9734	29.3464	23.7403	3.5587	0	0.3561	6.3766	0	0	4.6326	133.788	34.965	6.5768	0.4257	7.1365	0	9.243	0	72.3745	11.4123	0	29.8119	1.3809	8.2873	0	20.3728	2.3594	17.5625	15.5471	14.9174	233.333	0.576	3.2696	17.3647	39.4521	142.336	1.5848	24.9888	4.9432	43.6364	16.9683	29.9796	12.5155	12.5277	20.5471	408.266	31.3291	31.6929	106.052	16.8946	207.407	18.1899	13.9225	28.5978	27.0645	37.9234	39.1717	80.8081	17.0851	78.1322	5.2083	19.4354	11.1421	13.7018	29.544	14.3021	12.7629	175.733	29.1845	5.8824	48.772	68.6486	108.696	34.169	44.3213	310.106	17.2861	14.7882	48.8706	9.1142	35.544	21.6886	5.6497	1.1309	21.3415	16.9029	32.1678	21.0728	0.6533	51.3699	69.1176	267.301	49.1689	14.5085	273.205	266.488	404.984	104.581	68.5077	49.4037	12.9125	39.9562	19.2519	39.4992	63.9756	6.2189	20.1783	26.1409	487.053	20.354	70.197	30.6193	9.0746
401505	TOMM5	1409.51	1058.62	1445.95	1580.15	751.928	981.206	544.496	1844.86	557.294	736.584	760.724	857.395	578.927	1058.43	903.457	1043.78	503.468	960.547	1086.3	679.398	664.508	574.529	1446.12	1003.1	582.768	1451.72	1000.48	707.268	2023.17	481.972	1528.29	896.01	2080.15	667.882	933.779	841.094	1546.52	624.098	1321.32	1032.77	724.806	896.854	1606.86	1200.73	892.625	1105	654.399	1032.06	1233.45	612.297	1251.46	723.202	940.654	887.351	1624.02	1024.08	596.631	834.317	696.862	1620.73	410.223	595.463	756.704	1054.78	551.606	1850.33	1205.86	1739.75	892.707	644.734	2051.82	595.19	993.646	508.195	1591.94	728.833	1079.17	1847.88	895.524	676.824	1115.05	1241.89	1093.55	452.369	957.166	821.366	1237.83	876.278	1582.56	950.122	1312.45	1157.47	612.611	514.189	795.253	910.619	412.158	1050.33	764.693	698.058	745.911	580.339	937.242	954.031	730.686	955.692	1111.81	388.699	811.602	791.46	1160.41	1222	578.102	661.992	1097.21	2395.22	860.161	727.141	935.376	793.618	450.461	647.59	422.675	1994.05	733.849	1942.48	1502.47	575.643	1397.43	1451.47	812.182	960.918	739.866	882.302	481.344	684.796	2403.26	567.494	967.369	1064.95	706.931	1892.26	461.994	815.561	1597.24	704.866	1372.98	418.869	773.987	725.141	975.185	590.117	819.185	881.097	483.893	1736.45	1038.47	1252.1	519.652	575.097	2415.4	416.362	1320.04	1001.79	1112.17	1199.75	1105.96	1120.23	1279.36	1265.98	494.448	1635.92	1121.6	993.247	1194.44	785.512	1883.72	447.348	837.144	1094.9	675.751	656.869	639.772	741.079	866.864	544.182	572.354	636.083	749.715	822.813	550.188	825.413	825.386	777.571	469.646	584.133	760.461	1405.03	1191.8	1375.37	698.353	555.293	794.208	977.093	607.064	1040.66	768.732	666.173	642.726	648.688	665.517	1364.36	933.702	1063.25	529.322	670.242	419.874	1086.02	1685.28	1966.38	851.709	916.718	531.521	657.585	416.98	606.778	732.341	643.747	763.196	892.522	508.815	2027.53	1001.75	670.512	446.651	1409.39	619.439	620.974	494.46	922.312	1003.14	1311.03	885.941	602.612	333.541	826.342	892.843	670.976	1061.87	642.585	664.22	1300.93	1398.01	893.548	462.765	755.08	718.732	907.346	605.921	1022.75	509.007	742.543	1091.82	1569.81	617.227	1195.53	1264.58	1252.84	853.934	980.278	740.705	426.928	683.043	1121.16	487.971	748.619	752.818	1112.62	785.641	517.904	841.522	529.299	623.479	1721.31	521.808	899.185	699.243	664.375	1172.02	612.264	1389.69	563.251	607.609	524.606	506.101	1192.6	997.294	1402.83	734.611	765.582	1558.37	837.726	3927.5	670.738	1238.13	1287.64	616.191	893.569	618.349	936.514	817.975	953.26	768.72	823.226	909.051	686.424	998.951	588.004	998.496	741.219	652.567	1447.68	1303.36	677.859	924.007	1609.45	834.446	905.176	1425.2	887.609	1072.67	624.749	502.433	1547.59	690.143	1096.25	655.563	1071.55	563.775	1242.38	474.144	868.965	1202.84	802.165	754.387	1789.53	1127.64	485.724	905.773	780.623	575.318	472.841	491.409	1502.87	1378.27	1032.08	533.178	834.305	455.73	752.419	1019.92	713.868	700.027	848.973	546.282	473.722	705.053	1809.3	1305.79	1821.45	1285.98	1122.93	829.111	660.215	1435.96	877.035	1148.36	929.801	947.961	3130.34	1846.83	1226.44	1004.36	891.979	2339.73	1056.31	996.644	838.565	607.078	706.076	772.945	1272.33	1516.66	1601.15	1162.1	1226.71	1253.82	975.483	583.813	585.48	1644.71	497.685	660.072	1775.11	1606.14	688.856	640.566	1171.63	825.586	1080.43	1557.86	863.033	434.108	942.281	1086.66	975.204	1267.02	975.642	1569.83	501.571	1001.61	760.253	722.995	453.384	930.384	455.772	902.218	973.622	1306.88	672.243	1090.57	990.006	737.376	677.829	423.898	1257.36	920.755	855.184	1171.7	1587.59	564.659	672.446	556.417	1192.89	1187.32	1137.92	1081.55	1125.57	823.529	1178.01	895.69	1346.25	749.161	762.727	949.197	1179.61	1161.64	957.322	1022.6	1310.41	771.15	714.264	1150.71	1315.83	1350.33	894.851	995.308	1029.56	1152.65	1229.36	1395.79	1030.04	1340.76	759.936	884.868	925.566	1849.78	1113.66	805.94	763.321	1104.71	923.871	767.586	812.475	1052.51	1470.55	792.489	1058.67	908.739	917.522	1102.59	1379.4	729.516	1155.25	937.322	909.417	1252.95	1447.97	838.758	1885.57	1789.66	1028.92	1185.52	433.747	821.747	1150.02	1175.9	939.01	1089.69	1945.26	915.208	1948.4	1253.48	1320.36	1243.44	1252.37	1818.71	1367.21	669.766	868.85	1093.53	1170.76	897.198
401507	FAM74A1	0	0	0	0	0	0	0	0	0	0	0	0	0	0	0	0	0	0	0	0	0	0	0	0	0.3392	0	0	0	0	0	0.8708	0	0	0.3343	0	0.7391	0	0	0	0	0	0	0	0	0	0	0	0.703	0.3121	0	0	0	0	0	0	0.9007	0	0	0	0	0	0	1.0877	0	0	0	0	0	0	0	0	0	0	0	0	0	0	0.3696	0	1.2435	0	0	0	0	0	0	0	0	0	0	0	0	0	0	0	0	0	0	0	0	0.333	0	0	0	0	0	0	0	0	0	0	0	0	0	0	0	0	0	0	0	0	0	0	0	0	0	0	0	0	0	0	0	0	0	0	0	0	0	0	0	0	0	0	0	0	0.3229	0	0	0	0	0	0	0	0.4204	0	0	0	0	0	3.1574	0	0	0.3323	0.6131	0	0	0	0	0.3817	0	0	0	0	0	0	0	0	0.7257	0	0	0	0	0	0	0	0	0	0	0	0	0	0	0	0	0	0	0	0	0	0	0	0	0	0	0	0	0	0	0	0	0	0	0.2971	0	0	0	0.2196	1.0201	0	0	0	0	0	0	0.3181	0	0	0	0	0	0	0	0	0	0	0	0	0.5353	0	0	0.382	0	0	0	0	0	0	0	0	0	0	0.4103	0	0	3.861	0	0	0	0	0	0	0	0	0	0	0	0	0	0	0	0	0.7481	0	0	0	0	0	0	0	0	0	0	0	0	0	0	0	0.358	0	0	0	0	0	0.3538	0	0	0	0	0	0	0	0	0	0	0	0	0	0	0	0	0	0	0	0	0.3271	0	0	0	0	0	0	0	0	0.8268	0	0	0	0	0	0	0	0	0	0	0	0	0	0	0	0.3015	0	0	0.317	0	0.3171	0.6477	0	0.3245	0	1.143	0	0	0	0.3444	0.405	0	0	0	0	0	0	0	0	0	0	0	0	0	0	0	0	0	0	0	0	0	0.3975	0	0	0	0	0	0.3581	0	0	0	0	0	0	0	0	0	0	0	0.4186	0	0	0	0	0	0	0	0	0	0	0	0	0	0	0	0.4933	1.3339	0	0	0	0	0	0	0	0	0	0	0	0	0	0	0	0	1.0489	0	0	0	0	0	0	0	0	0	0	0	0	0	0	0	0	0	0	0	0	0	0	0	0	0	0	0	0	0	0	0	0	0	0	0	0	0.4122	0	0	0	0	0	0	0	0	0	0	0	0	0	0	0	0	0	0	0	0	0	0	0	0	0	0	0	0	0	0	0	0	0	0	0	0	0	0	0	0	0	0	0	0	0	0	0	0	0	0	0	0	0	0	0	0	0
401508	FAM74A4	0	0	0	0	0	0	0	0	0	0	0	0	0	0.4386	0	0	0	0	0	0	0	0	0	0	0	0	0	0	0	0	0	0	0	0	0	0	0	0	0	0	0	0	0	0	0	0	0	2.4607	0	0	0	0	0	0	0	0	0	0	0	0	0	0	0	1.2771	0	0	0	0	0	0	0	0	0	0	0	0	0	0	0	0.829	0	0	0	0	0	0	0	0	0	0	0	0	0	0	0	0	0	0	0	0	0	0	0	0	0	0	0	0	0	0	0	0	0	0	0	0	0	0	0	0	0	0	0	0	0	0	0	0	0	0	0	0	0	0	0	0	0	0	0	0	0	0	0	0	0	0	0	0	0	0	0	0	0	0	0	0	0	0	0	4.9617	0.9891	0	0	0	0	0	0	0	0	0	0	0	0	0	0	0	0	0	0	0	0	0	0	0	0	0	0	0	0	0	0	0	0	0	0	0	0	0	0	0	0	0	0	0	0	0	0	0	0	0	0	0	0.2971	0	0	0	0	0.34	0	0.6253	0	0	0	0	0	0	0	0	0	0	0	0	0	0	0	0	0	0	0	0	0	0	0	0	0	0	0	0	0	0	0	0	0	0	0	0.2856	0	0	0	0	0	0	0	0	0	0	0	0	0	0	0	0.2494	0	0	0.3473	0	0	0	0	0	0	0	0	0.3981	0	0	0	0	0	0	0	0	0	0	0	0	0	0	0	0	0	0	0	0	0	0	0	0	0	0	0	0	0	0	0	0	0	0	0	0	0	0.3061	0	1.2402	0	0	0	0	0	0	0	0	0	0	0	0	0.3434	0	0	0	0	0	0	0	0	0	0	0	0	0	0	0	0	0	0	0	0	0	0	0	0	0	0	0	0	0	0	0	0	0	0	0	0	0	0	0	0	0	0	0	0	0	0	0	0	0	0	0	0	0	0	0.4127	0	0	0	0	0	0	0	0	0	0	0	0	0	0	0	0	0	0	0	0	0	0	0	0	0	0	0	0	0	0	0	0	0	0	0	0	0	0	0	0	0	0	0	0	0	0	0	0	0	0	0	0	0	0	0	0	0	0	0	0	0	0	0	0	0	0	0	0	0	0	0	0	0	0	0	0	0	0	0	0	0	0	0.4282	0	0	0	0	0	0	0	0	0	0	0.5319	0	0	0	0	0	0	0	0	0	0	0	0	0	0	0	0	0	0	0	0	0	0	0.5311	0	0	0	0	0	0	0	0	0	0	0	0	0	0
401535	C9orf170	4.8465	11.2416	5.6738	4.2208	1.4943	0.6952	4.5833	42.595	3.1018	5.3908	3.5234	8.1189	2.58	3.9478	3.0611	0	1.7341	4.0225	4.298	2.1966	18.6976	5.1399	3.2228	4.6293	1.0176	0.3295	0	7.4714	1.6589	4.5854	3.7736	9.485	13.0631	2.34	3.2297	1.4782	4.0942	3.0395	7.1321	3.857	0	2.3821	5.9978	0.5876	9.9265	2.9037	1.6129	1.7576	13.4207	8.8682	1.453	0.4052	20.3093	2.2447	0.9132	3.903	16.1069	6.9412	2.7701	1.236	3.866	4.9901	7.6142	5.7471	3.0581	1.5576	33.8983	15.3416	6.5163	2.0352	7.0963	16.3735	10.3052	6.9825	15.6366	9.9285	31.4298	0	4.0914	6.6318	0	3.6668	2.554	0	3.7247	2.8345	19.7634	5.4496	0	3.7629	0	0.384	8.8085	3.7165	0.674	10.6529	2.0922	0.5397	2.8816	6.1776	15.318	0	5.7829	4.995	2.2707	2.584	15.759	0.5898	14.7738	1.4262	97.5913	6.8545	9.5238	10.5189	3.2644	4.2918	8.2051	15.8348	1.3206	1.3795	5.2146	0	3.1737	0.7911	0.9631	4.6427	3.0031	12.1034	4.9875	2.8902	5.0778	10.2652	26.8549	7.8212	8.7795	1.9433	31.8112	0	3.6765	2.8507	9.3214	0.5528	13.8688	1.7776	2.8441	10.3326	20.5788	5.2197	9.9241	5.8766	6.0896	2.0169	4.3513	2.5223	7.6348	0	22.8672	5.8013	4.5746	0	36.5974	14.1486	10.6348	0.6131	11.9356	6.4373	0	1.032	4.9618	3.2362	0.8869	7.3708	2.3368	11.336	35.0977	22.7198	4.2679	1.0885	5.806	1.8615	0.303	0.3367	0	0.3596	3.3645	0.5525	3.9595	0.3311	13.4436	3.347	0.8274	0.8501	0.4333	7.1895	2.3553	8.842	5.6164	4.9253	5.386	8.1605	0.8223	0	6.9151	2.2581	0.302	0.3254	5.4379	3.2374	3.3149	3.5577	0.9612	0.5576	6.2389	0.6658	6.764	3.5842	1.3176	14.6209	7.8256	3.1267	0	4.2463	1.7118	1.6948	22.9023	0.5914	6.6329	6.6841	2.3739	0.9718	0.2548	0	6.1065	4.6864	6.3916	2.0088	3.2806	10.1713	11.0513	1.674	38.2007	6.2616	6.1754	9.5276	0	3.8852	18.2585	21.316	26.4696	4.5455	3.6258	2.8718	11.283	6.9204	19.8564	0.5712	11.4383	2.8462	0	6.3028	38.3524	32.0616	7.1967	1.363	1.2345	16.6321	0.9416	7.2123	1.4903	8.0645	1.4629	0	4.0164	0	7.9889	6.2647	1.1703	0.2816	0.4805	4.7134	3.4674	19.3653	14.2274	19.5064	1.9646	8.0092	2.6598	2.5058	4.4113	2.3441	17.5439	4.0137	0	20.1645	0.3132	9.0293	8.9888	13.9186	1.649	13.426	0	3.904	42.2778	10.1584	27.2989	12.4247	0.2912	7.9787	14.4011	7.5001	2.2753	9.1077	5.1991	11.4943	1.9627	17.1739	0	6.4009	2.5063	12.218	5.3381	7.3473	5.9574	7.4411	4.4687	7.2851	10.0796	4.0439	10.632	26.57	3.2884	9.0353	1.0254	4.7945	9.5425	2.5849	8.2418	0	0.311	6.6325	6.4813	8.0429	9.8257	1.0933	5.7079	4.2102	2.3401	9.7339	14.4928	1.524	7.6158	8.8143	0	4.8214	1.2151	9.2492	0.7405	9.0083	0	0.3337	6.2069	6.5337	4.2634	0	3.661	0	2.8712	2.1345	6.4059	1.5546	3.8087	34.9425	1.3819	1.5818	1.9907	4.9241	4.7699	12.2283	0.3662	11.3133	1.891	3.7692	2.8646	10.098	17.9789	0	19.1755	6.7545	8.0232	4.0371	0	16.5085	4.5576	8.0321	8.3726	0	2.322	5.7073	4.8164	1.9516	0	3.2988	13.0968	1.7251	5.5688	10.355	1.4395	4.7658	0	0.4167	0.4933	6.225	4.3605	5.694	0	6.4091	18.3796	0.4195	22.9406	4.2114	5.9651	3.4965	5.6999	30.6513	2.6762	2.4333	29.0493	11.7538	6.2934	9.2725	12.6449	9.0129	3.2222	1.105	0	5.635	19.8861	26.0777	6.0837	24.5072	18.9922	4.896	0	0.5107	2.1918	5.8394	1.5848	0.595	0	5.0909	0	5.4508	1.1378	0.348	2.5684	3.8809	0	4.4018	6.1077	2.4135	5.1996	3.5492	0	6.9188	0	0.8244	2.8563	14.0733	2.7894	4.1122	1.3021	3.2392	2.4373	6.3942	2.9972	2.8604	0.7091	18.4014	0.8584	8.5973	1.7671	18.0062	4.6254	6.8338	0.8208	13.8298	3.8894	3.5971	11.499	3.4178	3.4677	4.6476	3.2284	1.5079	2.0325	10.3599	5.5944	0	0.6533	2.8539	13.2353	0.8651	7.8223	6.5288	10.0701	13.941	6.7009	1.2965	9.0281	4.2589	4.3042	1.0947	3.3003	0	3.8081	2.4876	3.2848	1.3292	2.0551	1.7699	16.6256	0.9279	2.2687
401541	CENPP	114.511	80.6544	27.8156	39.3506	39.9552	312.384	37.7786	199.844	59.0936	30.6543	38.2799	44.8684	24.5356	28.5558	76.5147	23.3209	60.4393	69.1191	71.8696	73.6716	181.325	57.0702	63.3748	102.536	39.3792	110.85	24.2861	38.3501	144.522	54.1027	59.2888	50.2559	103.162	174.919	44.2955	22.3429	120.508	64.3718	84.5608	100.786	111.473	77.1613	215.224	225.302	44.8272	122.987	59.8831	95.7448	84.9688	55.9797	135.774	98.3703	89.8931	83.9132	100.533	77.1418	57.6662	87.3623	39.8378	50.9734	98.0928	97.5528	90.1051	90.7344	84.5764	135.483	32.0904	197.988	20.1805	37.3054	92.9462	44.5713	145.069	93.8703	127.483	43.5365	87.8238	95.042	71.69	99.4484	84.612	88.7269	46.3032	34.5156	125.096	59.3878	66.8483	36.2071	79.5643	62.1543	79.6941	140.542	39.6212	49.8062	46.0796	56.6357	38.2281	40.5829	72.1801	70.8456	58.9377	39.7431	38.0961	109.505	36.2398	48.457	47.4345	115.963	57.0406	59.2455	62.6446	23.7167	24.0917	50.2501	58.6326	121.744	74.7829	61.6533	9.2132	75.8202	30.008	69.8695	48.0785	119.826	126.08	39.7214	138.329	56.2905	60.1596	120.571	67.9922	67.3966	88.2871	212.99	110.45	42.9654	243.853	83.5187	152.206	33.6917	114.269	105.266	59.9104	205.226	110.321	88.8989	59.9003	75.6503	179.947	116.22	95.5111	85.8169	68.7579	66.762	44.0131	37.7096	543.157	56.9591	159.218	61.5111	258.091	34.2799	114.261	23.2005	109.67	84.1194	47.3168	31.9505	91.5534	44.6602	40.4169	120.834	55.5455	33.8662	129.19	149.33	67.5115	80.8563	55.4949	104.594	54.2152	65.4444	26.3979	40.507	46.1084	36.989	23.15	35.106	31.9145	55.1594	34.8759	56.5381	52.8336	155.813	59.2507	70.5134	120.528	95.9183	113.456	95.0867	61.0799	55.7231	33.7459	59.2226	57.1942	59.831	99.8369	114.781	31.105	46.6415	43.001	54.9401	95.0446	118.951	47.7234	40.6452	48.1581	45.6987	94.3153	42.6452	69.1757	74.9257	27.1755	41.5374	82.7058	68.0092	47.4093	88.7269	70.3472	39.8639	92.4186	160.708	95.2407	36.7988	69.6043	49.9397	139.445	47.1467	43.8113	87.4008	59.937	69.2628	55.352	20.4168	11.5767	115.442	38.3602	54.0037	38.9893	75.4205	134.394	45.5924	69.4247	68.5772	21.3843	77.5996	35.3938	83.5179	26.6795	77.5562	97.3475	53.8217	96.3811	31.0114	55.5451	10.4	44.2373	117.684	56.9598	99.1487	34.2801	41.212	50.078	26.063	55.7555	72.1117	79.2315	142.943	72.6093	97.4756	87.7184	26.1431	62.6216	142.257	15.4695	107.188	31.1138	43.4318	100.21	36.676	106.738	80.2174	3.5327	56.5137	41.1744	50.7374	73.9281	52.3926	72.4264	113.615	213.333	160.172	267.817	95.7873	88.8649	74.9661	99.9767	70.0266	140.654	61.9509	50.8191	55.045	117.189	128.557	68.034	106.179	71.0752	29.3541	37.4185	69.9123	43.4742	107.094	87.2851	58.5945	147.944	284.575	47.9629	21.7735	55.3987	46.1675	3.8902	117.688	26.5393	92.9041	26.4917	130.808	107.94	105.351	83.0164	62.5475	89.7802	77.5603	88.0761	59.6898	57.1175	52.2614	105.329	46.2427	53.9553	61.0382	31.9862	69.9602	36.6351	74.3625	136.185	39.1893	35.9345	26.9268	27.4761	46.0961	138.545	50.3544	128.734	50.5623	44.7862	61.6821	93.2363	72.2874	189.07	15.9088	37.6114	75.4023	73.7909	100.288	78.9582	68.9044	65.2966	81.3406	114.815	39.3174	60.5862	93.0183	100.961	95.4259	114.941	66.9638	31.908	57.2644	53.9425	79.3339	89.7711	111.655	52.3064	109.048	144.737	95.3015	81.7415	52.234	40.1892	57.3458	36.1529	31.2726	79.5475	16.1242	98.2104	15.858	53.3733	73.6091	30.9265	33.5202	82.7923	63.6683	128.285	111.192	40.7743	70.6498	142.476	68.1879	89.8488	40.4969	83.1444	137.378	34.5325	43.461	109.616	39.3673	53.7236	54.3025	73.0615	28.0278	87.5606	60.8372	98.9759	18.768	44.6143	40.1084	152.742	46.6897	88.9768	73.9478	64.1667	92.3983	29.4	63.1461	72.5205	17.8394	16.2995	150.314	11.3693	37.3527	12.9412	51.6829	42.5186	51.6105	57.3366	65.1324	58.2532	21.3971	23.3537	65.2092	34.3579	75.3416	28.3656	116.988	27.3629	46.5509	49.7521	17.4963	64.7071	4.3864	16.9531	59.4354	76.64	35.8255	64.1447	39.9256	36.4523	55.1673	29.691	33.8326	55.1018	43.7513	39.436	38.5426	75.9208	31.7234	70.6093	33.1934	43.7536	39.3449	58.3485	87.8699	19.9435	81.5606	39.5884	49.133	37.6084	18.9464	19.8086	54.5833	100.25	38.1964	21.6846	54.8132	79.9387	55.3244	52.5013	59.0925	37.4349	47.4957	26.8006	66.6448	26.6832	19.6108	110.031	70.7774	176.865	63.8104	56.6338	14.646	50.9667	31.9926	19.7827
401546	C9orf152	0	1.2045	468.794	1.6234	0.2989	0	0.9167	2.1121	0	0.4901	0	0.5799	0.516	0	0	0	0	0.8045	0	0.2197	0	0.5711	0	0.5787	0	0	0	0.3113	1.9907	0	1.7417	0	2.2523	0.6686	0	0	0.6824	1.5198	1.8769	0.2967	0	0.794	1.0905	0.5876	2.2059	2.074	0.4032	0.703	0.3121	0.4223	0.9686	0.4052	2.154	2.9929	0	0.9007	0.3427	0	0	0	0.4296	0	1.4503	0	0	0.7788	1.2555	1.9177	1.0025	0	0.5069	0	1.1891	0	0	0	0	5.1742	0	0	0	0	0	0.4105	0.6772	0	1.1978	1.0899	0.937	0	0.7114	0.384	0	0.5309	0.674	1.0309	2.69	0	0.3602	0.7722	0.333	0	0.4448	0.4995	0.9083	1.4766	0.3216	0	1.8467	1.141	1.2416	0	0.3527	0.7013	0	0	1.0256	0	0	1.8393	0	0	0.577	0.7911	0.6421	0.6632	0	0	1.4963	0	0.2673	0.5703	3.4429	0	0.3817	0	0.5131	60.625	0	0	0	0	0.5779	1.0666	0	0.9687	0	0	9.9241	0.7835	0	1.6136	1.1867	0	9.0891	1.756	0	0	0.9149	0.4511	2.9674	28.8024	0.6647	0	0	0	0	0	0	0.6472	0	0.335	0	0.4723	1.1322	0	0	0	0.3629	3.3507	0.303	0.3367	0	0.3596	0	1.105	0	0	0	0	0.2758	0	0.4333	0.553	0	1.4261	36.3194	0.4478	1.1969	0	0	0	0.2034	1.2903	0	0	0.5724	0	0.7366	0	0	0	0.2971	0.6658	0.2505	1.7921	0.2196	0.34	0	0	0	0.4246	0.2853	0	0.6362	2.0699	1.5607	0	0.5935	0	0	0.6976	1.1631	0	0.376	1.6071	0.5965	0.5353	0	0.3348	0.764	0.8945	1.6468	0	0.321	2.092	1.0335	0	0.3438	0	2.5381	0	0	0.4071	0	1.1423	0.3091	0.2846	0.3852	0.2865	0	0.6412	0.3427	0	1.8517	0.9784	0	0	2.2355	1.7921	0	0.2494	1.2358	0	1.7367	0	1.9505	0	0.4805	0.2773	0.6935	0.7172	0.4185	1.5924	0	0.3641	0.266	1.4319	0	0	1.1198	0.3345	0	0	0	0.7524	0	0.3663	0.8245	1.0328	0	0.6507	1.7256	1.1951	2.1552	0.3765	0.8736	2.1277	2.7002	0.5	9.1013	0.8674	0.7427	0.3964	0.3271	0.5204	0	0.291	0	0	4.8932	0	0.8511	23.5635	0	1.457	3.183	1.7331	37.8027	1.6103	0.3288	0.2657	0.5127	0.3425	0	0.2872	1.0302	0.5996	9.0181	1.8089	5.458	7.3727	0.9509	0.2733	0.3171	0.6477	0.8775	1.2979	0.9058	0.762	0	12.5107	0.3505	1.0331	2.0251	0.5441	1.1108	0.5299	0.5873	1.6683	0	0.6878	1.279	0	0	5.4847	0.4102	0	0.6743	21.7645	0.2721	0	1.3819	0.6327	0.3318	2.1885	0	9.058	0	0.7542	0	2.3195	0	3.0294	0	0	0	2.0263	0.5943	0	0	0.4127	0	0.4016	1.2559	1.4472	3.096	0.4077	0.6881	0	0.9993	0.4123	7.1721	0	0.7955	0.4931	0	0.3666	0	1.2501	1.48	10.6714	41.1822	0.3559	0.5409	0	3.0008	1.2584	0	0.4211	0	1.554	1.3154	0.4257	4.4603	0.4056	0	0.3792	0.5245	1.4265	3.1612	2.0799	0.9206	0.5525	0	0	11.7968	0.5322	0.338	0	1.1628	0.288	0	0.5107	0	0	0	0	0	0	4.5249	0.9085	0.5689	1.044	1.0274	1.1643	0.6329	1.3205	0.5552	0	1.7332	0	0.6053	0.4613	0	0	1.6322	0	0.3487	0	0	0	1.0446	0	0	1.1442	0	0.9201	0.8584	0	1.7671	0	0.9251	0	0	3.1915	0.8643	0	0	0	0	0	0	0	1.0163	2.181	0	0	0	0	0	0.4325	0	0.7254	0	0.5362	0.4188	0	0.5311	0	0	0	0.5501	0	0	0	0.9385	0.8861	0.411	0	0	0.9279	0
401548	SNX30	1069.47	1216.5	814.184	1905.19	1492.83	469.934	1224.96	1186.68	965.707	1306.54	338.245	1342.23	742.002	818.511	2302.39	764.865	1587.28	592.92	894.341	2813.18	982.371	1150.2	1555.25	1100.61	468.114	1466.56	1708.21	2082.96	1594.56	943.065	401.742	1022.7	498.198	1246.87	1392.81	775.314	1591.61	858.156	2121.62	1084.11	321.705	630.869	267.721	1832.39	765.809	829.617	1302.42	684.419	1029.65	669.764	370.021	1194.43	1179.48	829.031	1211.87	3130.23	789.582	345.211	1224.77	337.742	1401.2	560.557	1349.53	593.231	748.095	464.953	608.914	555.653	1780.45	740.409	733.452	1118.71	1694.81	1200	1516.01	1289.8	518.591	1649.45	621.434	1496.31	1196.25	513.349	1447.58	1390.8	2609.33	774.376	221.59	1289.92	840.009	388.523	788.191	1750.82	1157.32	1655.69	1943.07	1643.3	1887.2	1574.42	1493.02	1697.3	869.797	701.046	1636.57	2628.87	442.779	2013.29	1298.03	2420.7	949.677	1712.62	253.29	589.49	2064.9	1122.02	554.588	1893.87	993.162	702.321	1158.58	850.213	1210.59	354.418	1824.29	422.864	853.29	693.749	846.881	1403.66	1809.48	951.59	1031.6	2027.66	4005.51	696.085	888.253	966.576	961.519	1272.5	841.387	728.976	2766.97	543.412	1564	1563.95	1081.63	1773.97	833.762	3226.19	1182.14	2383.55	1481.51	1680.52	913.37	1230.48	1080.15	409.142	156.552	650.713	1161.48	1095.62	533.135	805.457	2150.55	1450.03	2549.15	480.383	375.329	1079.46	1348.86	677.67	1361.42	960.549	527.53	560.657	2647.04	733.588	959.291	1314.59	557.38	1467.24	2520.91	968.687	404.007	1284.79	2393.64	1874.03	964.804	2924.17	527.114	312.67	730.281	3260.86	2150.35	1126.54	1371.27	1325.44	1222.5	3036.68	4054.77	1532.13	1075.78	1098.77	1249	1624.84	1113.56	2418.49	1013.45	1320.14	777.532	911.366	1468.87	1441.04	1147.95	1903.79	1769.15	1546.6	998.078	737.844	569.592	716.017	1107.61	916.348	858.773	999.384	2314.4	1673.99	1779.56	3750.18	505.935	3275.51	1994.78	469.829	680.145	776.856	913.244	431.097	4100.21	1504.82	637.008	1128.92	942.412	952.963	1445.04	1097.66	1502.46	1707.1	3405.39	1131.29	1561.02	492.329	1216.46	1859.72	1122.83	989.212	415.882	1895.15	2251.49	1252.88	1387.52	629.136	1650.38	2179.54	2283.76	754.075	1923.62	1391.23	2960.45	565.565	875.559	792.115	933.805	1312.97	1322.93	719.441	938.173	1244.58	1282.62	2547.17	708.313	891.662	1461.16	2251.03	800.084	413.615	1084.48	1689.2	771.062	1891.13	1890.06	1058.13	1172.08	1461.33	753.865	771.557	917.006	1072.23	2409.44	1036.94	899.095	1036.21	196.173	590.484	946.506	4962.65	2725.93	2299.32	2441.76	672.34	1965.76	1135.52	914.676	1423.83	1212.52	1045.58	604.187	2185.51	2038.28	2741.34	413.534	1656.95	1719.31	2199.91	1072.77	800.744	795.432	241.865	631.83	1824.96	1156.53	1119.16	1188.42	1824.34	1036.14	1331.85	1483.58	865.082	868.132	340.596	1165.51	163.099	379.67	3075.74	513.788	3865.25	923.418	1741.4	2388.11	921.804	1610.51	2119.06	600.606	1154.11	790.396	3245.8	1345.48	1590.32	1814.68	1957.18	1209.22	842.176	1848.97	1407.85	1306.31	1524.47	558.099	1488.4	1804.76	815.013	2152.39	953.491	2052.64	1632.74	848.457	2029.42	292.634	738.613	290.569	688.859	1113.88	239.087	736.212	3029.86	415.361	481.674	816.491	2119.55	560.403	280.311	728.029	469.116	1712.56	1035.49	783.406	633.735	618.315	803.184	987.616	775.377	3042.23	1097.19	888.334	6635.53	963.862	578.493	955.453	2106.51	1387.24	2057.34	1008.34	1305.97	965.466	475.767	1175.87	1277.94	1950.01	832.117	559.265	1475.25	364.442	1399.87	2095.01	1359.36	405.13	1147.3	1091.88	1144.88	864.877	1005.9	205.061	2417.26	1292.41	1451.43	1198.19	239.779	1000	947.117	2374.87	1835.02	2416.22	1543.42	2757.75	671.611	221.677	1400.92	1463.01	584.672	428.685	976.35	257.044	450.909	447.964	605.042	696.886	883.201	988.827	661.298	915.19	1284	1968.91	948.109	1131.21	1244.45	692.494	1547.97	630.812	1668.63	1149.04	1649.76	1505.93	427.671	618.49	996.298	1290.04	474.994	1576.96	1355.26	528.242	1483.61	489.27	1272.4	1442.66	1454.37	1568.93	1197.62	912.691	1681.91	1830.16	763.389	1264.89	700.655	1428.26	466.305	328.491	1082.27	1230.18	1689.2	1066.43	614.942	800.97	873.288	295.588	1203.29	1276.71	1119.33	1111.21	1077.75	1913.1	1380.73	1468.4	545.145	484.935	945.813	1023.65	702.446	750.19	1026.74	626.936	2201.15	853.679	922.124	1043.1	521.457	459.404
401551	WDR38	2.0194	0.4015	0.7092	0	0.5977	0	1.5278	2.1121	1.0339	0.9802	0.9609	0	0.516	1.7546	0	1.0274	1.1561	0.4023	0.3582	0	0	0	1.3812	0.868	1.6961	0.3295	0.2488	0.9339	3.6496	1.5285	0	0.4216	0.4505	8.6913	0.4037	3.3259	0	1.0132	0.7508	0.2967	0	0	0.5453	0	0	3.7333	0	0	0	1.6892	0.9686	0.4052	0.6154	0	0.3044	0.3002	0	0.4627	1.5829	0.618	0.4296	0	1.0877	0	2.2936	0	0.6277	0	0	0	0	0.8851	1.1891	0.9975	1.4892	0	0	0	0.4546	169.112	0	0	0.5108	0.4105	0.6772	0.5669	1.1978	0.545	0	1.8815	0	0.384	0	0.7964	1.011	0.3436	0.2989	0	0.7204	0	0.666	0	0.4448	0.4995	1.3624	0.7383	1.9297	1.1797	0	0	2.4832	7.2353	0.7055	0.2338	1.4509	0	0.6838	6.5202	0.4402	0	0.4011	0	0.2885	0	0	1.3265	0	0	3.4913	0.7225	0.8018	0	5.5087	0	0.3817	1.166	0	0.625	0.5252	0.4072	1.4914	0	0	1.4221	0.5688	0.9687	0.3215	0.435	0	0.3918	0.8699	0	0.3956	0.4204	0.7271	0	6.1566	0.4834	0	0	0	0	1.994	0	0	0	0	0	0	0	0	0	0.5842	0.4723	0	1.7477	0.9849	1.0885	0.7258	0	0	0	3.7279	0.7192	0	0	0.4399	0.3311	0.3126	0	1.1031	0.8501	0	0	0	0.5705	0.7489	1.3433	0	0.34	0	2.3629	0.6102	0	0	0	0.2862	0.3597	0	0.593	0.5767	0.5576	0	3.6618	0	0.8961	0.2196	0	0	0	0.6806	0.4246	0.2853	0	0	0.5914	0.7803	0	0.2967	0.4859	0	0	0	0	0	1.2053	0.5965	0	0	0.3348	1.528	0	0.4117	0.397	0.321	0	0	0.3089	0	1.1364	0	0.4103	0.3419	0	0	1.9991	0	0.5692	0.7704	0.2865	0.6136	0.3206	0.3427	0	0	0	0	0	0	0	0.9753	0	0.309	3.0433	0.6947	0.5221	0.3901	0	0	0.5545	1.387	0	0	16.7197	0.3929	0	1.0639	0.358	0.6787	1.4065	0	0	0.5377	1.7688	1.8791	0.7524	2.2472	3.6628	0	0.3443	0	0.976	3.8827	1.1951	1.796	5.6476	0.2912	0	0	0	11.3766	1.7348	0	0.7927	0	0.5204	0	0.8729	1.0025	0.3133	0	0.3061	0.4255	0	0	0.9713	1.5915	0.5777	95.6881	0.4026	0	0.2657	0	0.3425	0.5613	0.2872	0.6868	1.1993	0.311	0	0.3411	0	0.317	0	0	0.3239	0.2925	0.9734	0	0	1.7309	0	0	0.3444	1.2151	0	0.3703	0.2649	0.2936	0	4.8276	0	0.4263	0	0.4068	0	0	1.423	0	3.1092	0	4.4138	4.6062	2.2145	0.6636	0	0.3975	0.9058	0	0	0	0	0.3581	2.0196	0	0.6301	2.3969	1.3509	0.5943	0.8074	0	1.6508	1.0128	0	0	0	0	0.4077	1.0321	0.3903	0	0	0	0.575	1.5911	0.9862	0	0.7332	0	0.4167	1.48	0	77.5194	0	0	0	0.7502	0	3.1283	0.8423	0	0.3885	0	0.4257	0.8921	0	5.7218	0	0	1.0699	0	0.6933	0.4603	0	0	0.8669	0.6741	0.5322	0.338	0	0	0	7.847	0.5107	0	0	1.5848	0	0.9886	1.4545	1.1312	0	0.5689	0.348	0	0.3881	0.3165	0	0	0	1.1555	0.4437	0	1.3838	2.0819	0.8244	0.408	0.454	0	4.1122	0	0	1.0446	0.9135	0	0	2.1272	0	0.8584	0	0	0	0.9251	1.7084	0	0	0	4.7962	0	1.1393	0.8669	0	0	0	0.5081	0	0	0	0	0	0	0	1.1175	0	1.3135	1.0724	0.4188	0	1.0621	0.8518	1.4347	0.5473	0.5501	0	0	0	0	0.4431	0.411	1.7699	0.6158	0	0
401562	LCNL1	0	1.6059	1.4184	0.3247	0.2989	0.6952	0.9167	1.7601	0.6893	0	0.6406	0.29	0.516	0	3.4984	0.5137	0	6.8383	4.6562	1.0983	0	1.1422	0	21.6998	1.3569	0.3295	0	2.1792	1.6589	0	3.7736	5.4802	0	9.6941	5.2483	0.3695	1.3647	3.0395	2.6276	0.5934	0	0.397	2.181	1.7628	1.1029	0	0.8065	0.703	0	0	0.4843	2.8362	0	0.3741	2.7397	0.3002	4.4551	9.7177	0	2.163	0.8591	7.4852	3.2632	37.037	1.5291	0.7788	0	0.4794	1.5038	0	1.5206	0	2.7745	0.4988	23.8273	0.4513	3.9287	0	5.4552	1.658	0	38.9596	0	0	1.3544	0.5669	4.1922	0	0.4685	210.724	0.7114	0	0	1.0619	0.674	0.3436	0	0	22.6925	32.0463	0	0	0	1.4985	1.3624	14.3965	0.6432	12.3866	0.9234	6.5607	0	1.1424	0	0.4675	0	2.7312	0	0.9315	0	15.1742	0.4011	0	0	0.3956	0.6421	1.3265	7.5078	0	0	0	0.8018	0	0.3443	3.4218	0	0.3887	1.0262	2.5	1.5756	0	19.0157	7.1865	0.8668	14.221	0.8532	0	3.2154	1.3049	1.1675	0	0.435	2.0169	24.9209	0.8408	9.0891	28.9736	1.759	0.4834	1.8298	0	1.9782	0.5053	0.3323	0.6131	2.1701	1.6093	0	1.548	5.7252	5.8252	0.4435	20.7723	31.5467	2.3617	0.7548	0	0.9849	0	0	3.3507	0.303	0	0	2.5171	1.1215	0.5525	0	0	0	0.5578	0.2758	0	0	0	0.9421	4.5636	1.4977	0.4478	0.2992	4.7603	3.5631	0	0	1.2903	0	0	6.2965	1.4388	0	0	2.8835	0	5.0505	1.6644	0.2505	0	1.5372	0.34	0	0.938	0	22.5053	4.5649	2.2598	3.817	0	0	0	0	2.4295	0.2548	0	1.7447	1.0815	0.752	0.8035	0	5.8887	0.2834	5.3567	2.292	0.8945	2.8818	0	0.321	0.2989	0.3445	0	0	1.4205	8.3394	0	1.0257	0.4071	0	0.2856	17.6211	0	0.7704	0	0	0.3206	0	1.7037	13.2706	0	0.9416	0.3005	2.9806	0	4.3886	0	0	0	0.6947	0	5.0712	0.2816	2.4027	2.7726	1.0402	1.0758	1.2554	0.3981	0	1.0922	0.532	0	0.6787	1.4065	0	1.3379	0	14.5043	0.3132	1.8811	18.8764	0	7.4203	20.6554	0	0.3253	0	0	0.3592	0	1.1648	0.5319	0	6.0001	0	0	4.8278	0.7927	0.6542	2.3419	0	0	0	6.8922	4.0036	37.3489	0.4255	4.5473	17.3784	4.3711	8.4881	0	0	30.5958	0.6577	1.063	0	0.3425	1.9646	1.7233	0.6868	0.8995	0.6219	0	0	0.3351	0.317	1.3666	3.4882	29.1474	3.2177	0.3245	0.3019	0	0	1.1373	1.402	1.7219	11.7456	0	0	1.0598	0	0	0.6897	1.0316	7.2478	0	0.8136	2.7423	14.7662	0.3557	1.6858	0	15.235	1.4713	9.2123	20.5631	0	7.1126	0.795	6.3406	0	0	0	0.2899	0.3581	0.3366	1.8599	0	0.4794	0	0	0	1.4092	2.0636	0	1.2048	0.8373	0	1.548	7.7456	1.7201	4.2935	0	0.4123	3.1183	1.1501	0	0	13.9155	2.1996	0	1.6668	0.9867	1.3339	2.907	0	1.0818	0.3561	0	1.6779	0	0.4211	3.4086	2.7195	0	23.4142	0	6.8945	17.1655	1.1375	5.2445	0	0.5269	2.0799	2.7619	1.105	1.3774	0.8669	4.7187	2.661	1.0139	3.1966	4.2636	0.288	0	0.5107	1.0959	0	0	0	0	0	0	0	0	0	0	0.7762	0.3165	0	1.6657	6.8383	0.5777	0.4437	0	0.4613	0	9.0686	1.6322	0	1.046	0	0	1.851	0	1.8269	1.7127	1.1442	0	0.46	0	0.4525	0	0	0.4625	0	0.8208	0	0	0.3997	0.4107	0	0	0	0	0.7539	0.5081	0.5453	0.6993	0	0	0	0	0	1.1175	1.4509	0	0	1.6752	6.0501	0	0	1.4347	0.5473	1.6502	0	0	0	0.9385	0	7.8093	0	0	2.7836	0
401563	C9orf139	0.4039	11.7997	8.5106	0.3247	0.2989	3.8651	0.9167	4.9741	4.9147	0	0.6406	1.2613	1.548	0.8773	5.3788	1.0274	0.578	17.2969	0	2.7655	6.6339	1.7133	2.0534	8.4282	5.2748	1.0247	1.99	6.3164	0.6702	4.1574	16.5138	12.4465	13.5901	31.1683	4.3157	4.1426	1.3647	14.1844	0	4.8687	0	3.2318	7.2137	6.0198	3.2721	3.4927	0	0.703	0	3.8894	22.7969	11.3203	2.5879	1.8706	8.1035	1.2009	0.3975	12.0777	4.3965	0.618	3.4837	47.7472	4.5323	48.0077	7.6453	0	7.6585	0.6041	3.0075	2.0352	1.0949	2.6817	17.8161	4.1895	10.9233	7.3651	26.5862	2.5871	18.8021	17.6655	1.9715	8.1769	0.5108	2.0525	5.5972	4.0476	6.6477	0	4.3664	1.8815	8.6573	0	0.8695	4.5739	5.4525	2.8282	1.7933	12.5381	6.5484	10.8687	4.5321	5.0173	0.9653	0	5.1453	1.4766	0.3409	0.2949	9.0028	5.0203	1.0355	0	2.9806	3.3941	1.6032	4.8849	2.4	2.5118	0	54.7603	4.0112	18.2731	0.6232	0.3956	10.4976	0.6632	5.9312	11.3117	0	5.0578	1.8841	1.2204	4.9441	2.5028	2.6987	2.4291	1.0262	11.2875	2.6418	1.2625	2.692	0	1.7336	2.8442	1.9909	2.9706	1.9839	1.8051	7.7466	1.2302	4.2888	10.0686	6.6139	0.9038	22.0429	0	9.6746	3.8675	9.7484	13.3649	0	5.1289	0.3323	0.6131	0.8138	0	16.4628	3.1269	9.771	7.9223	0.8869	1.7924	78.5979	20.6503	1.887	0.4937	3.283	0	0	0.443	0.9788	6.7239	1.8639	11.0248	5.4393	0.5525	3.1808	0.6623	2.2823	0.5578	2.8434	2.4227	0	2.2785	0.4711	0	3.8603	4.0298	0.2992	3.815	9.9109	3.6862	1.6271	0.9677	2.5128	3.7032	0	1.1727	0.7366	1.7789	8.4949	2.6011	1.8954	8.1092	1.0021	2.6882	3.8891	14.3591	12.8396	2.542	4.2059	56.4204	25.2068	0.5649	3.499	2.3656	7.2532	0	0.3175	15.2624	1.0421	0.7081	0.317	5.6525	9.7002	6.7899	0.9156	22.7409	1.5047	16.8501	1.9406	2.7521	11.9185	8.3168	0.6421	2.3042	2.4632	3.148	1.406	21.2614	2.6106	5.4647	6.1031	2.8984	4.7986	2.3618	0.9274	4.0216	0.7935	0.8595	0.9205	2.7156	4.1124	3.4927	0.6172	0.9784	1.8832	8.2821	3.8823	3.7903	18.2616	2.4389	6.0493	0	11.9382	0	5.3052	2.2529	4.5555	19.9903	0	1.7931	14.4241	2.1178	0.3929	3.393	4.878	2.0189	1.0316	2.8129	3.2027	7.7766	10.3831	54.2814	5.7626	8.7096	1.3483	0.7912	23.4029	35.3173	0	4.2391	0.4314	0	2.5575	0	6.6278	9.0372	0	6.1101	0	6.7353	0	0.7927	10.8701	1.5613	3.2557	2.668	0	23.6122	0.8897	6.882	11.3574	11.699	0	11.5007	56.3979	2.8885	2.7584	80.0886	3.4166	1.932	2.3071	5.3253	0.8729	11.4282	9.5089	3.9486	4.1359	0.9044	1.3645	1.0054	1.7021	0	10.4107	0.7157	1.0121	7.3134	0.3019	1.9126	1.7655	4.0631	1.4651	1.4602	0	1.6322	0	0.5299	0.8809	9.6296	4.8897	1.8054	22.0674	1.4738	1.6271	6.1703	3.6916	0.3557	2.468	0	5.2316	0.7356	27.3054	1.2654	0.6967	14.0884	3.5775	18.2745	1.4647	0	0	0	9.5784	4.0123	0.62	0.315	7.9291	5.9777	0.2972	0.44	1.7615	7.1523	0	7.6908	1.6745	0.4824	0.774	7.8027	5.9998	11.2842	0.9993	5.2987	3.1183	7.5561	3.1822	0	8.5461	2.3572	0.9287	3.9296	3.5866	4.104	3.4981	1.7794	4.4355	1.7803	6.3053	36.8247	0	2.5816	16.8513	4.662	2.8149	8.0885	1.7841	6.3835	0.5238	3.5868	6.8179	4.5221	7.745	3.1199	1.9333	8.0773	0	0.8669	17.739	3.1932	5.7761	1.5983	10.9729	2.304	0.6735	0.5107	1.0959	0.7299	0	0	1.9773	0	0	0	1.1378	0.696	0	0.9547	1.5823	0	2.1377	2.9083	1.1555	0.4437	0	0	0	1.6488	6.3776	0	1.3947	0	0	0.9255	0.3482	2.7404	5.0139	1.1442	0	0	0	1.81	0	0.3751	0	0.5695	3.3651	0	0	0.5276	0.4107	0	0	0	0	11.9461	0.5437	0.5453	0	0	0	0	0	0	0.5587	1.2006	1.7513	0.5362	0	2.2861	0	0	1.4347	1.0947	2.2662	0	2.2848	0.6219	0	0.5361	0	0	0.6158	0	0
401565	FAM166A	2.4273	0	0	0	0.2989	0	0.3056	0.352	0	0.4901	0.3203	0.29	0	0	0	0	1.1561	0	0	0.2197	0	1.7133	0	0	0	0.659	0	0.3113	0	0	0	0	0.4505	0.6686	0.4037	0.3695	0	0	0	0	0	0	0	0.2938	0	0	0	0	0	0	0	0.4052	0.3077	0.7482	0.3044	0.6005	1.0281	2.7765	0.3957	0	0.4296	1.6634	0.7252	1.9157	0	2.3364	1.2555	0.9588	0	0	1.0138	0	1.5854	0.4988	1.4892	1.3539	0.5612	0.3696	0.4546	0.829	0	2.2963	0.5108	0	0	0.5669	1.1978	0	0	9.4073	0	0	0	0	0.337	1.7182	0.2989	0.5397	0.3602	1.5444	0.666	0	0.4448	0	0.4541	0.3691	0	0	0.4617	0.5705	0.4966	0	0	0	0.3627	0	0.3419	0	0.4402	0.4598	0	0	0.2885	0.7911	0	0	3.5086	0	0.4988	0.7225	0.2673	0	5.5087	0.9776	0	0.7773	0	1.25	0	0	0.3729	0	5.4926	3.2033	0	0.6458	0	0.435	1.1675	1.1753	1.7399	0	1.1867	0.8408	1.4543	0.878	0	1.9386	0.4575	1.8042	5.9545	0	0	0	1.0851	0	1.0543	0	1.9084	1.2945	0.8869	1.3435	1.1684	0.4723	0.3774	0.4369	0.3283	0	0	0.3723	0	0	1.3979	0	0	0	0.4399	0	0	0	0	0	0.8666	1.1061	0.7066	0	0.3744	0	2.693	0.34	0	0	0	0	0	0	0.2862	0	0	0	0	0	1.1884	0	0.2505	0	0	1.0201	0.559	0.3127	1.0208	0	0	0.5649	0.3181	0.8871	0	0.4178	0	0.4859	0.2548	0.6976	0	1.442	0	0	0.2982	0	0.2834	0	0	0.2982	0.4117	0	0	0.2989	0	0.3089	0.3438	0.2841	0	4.1026	0	0	0.5516	1.4279	0.3091	0.8538	0	0.8595	0.6136	0	1.0281	0	0.3086	0	0	0	0	0	0	0	0.309	0	0.3473	0	0.7802	0.2816	0	0.2773	0	0	1.2554	1.1943	0	1.0922	0.532	0.7159	0.3393	0	0	0.3345	0	0.3538	0.3132	0.3762	0	0.7326	0.8245	0.3443	0	0.6507	0	0.2988	0.7184	1.1295	0	0	0	0	1.1377	1.3011	2.5996	0	0.3271	0	0	0.291	0	0	0	1.5307	0.4255	0	1.4945	1.4619	0	1.1554	0	1.2077	0.3288	1.063	0	0.6849	0	0	1.717	1.1993	0	0.603	0.3411	0.6702	0.9509	0	1.2684	0.6477	0	0.3245	0.9058	0.7658	0	0.853	0.701	0	0.405	1.6322	0.3703	0.2649	0.2936	0	2.069	2.4106	0.4263	0.3838	2.0339	0.6856	0.8203	0	0.3372	2.0728	0	4.0497	0.9212	0.6327	0	0.5471	0	0.4529	2.5668	0	1.2669	0.5799	0.3581	0.3366	0.62	0.315	0.4794	1.0132	0	1.6149	2.822	0.8254	0	2.008	0	0.9648	0	0	0	0.3903	0	0.8247	0.3118	0	0	0.9862	1.4395	0.7332	0.428	0.4167	0.9867	2.6679	0	0	0	0	1.1253	0	0	1.2634	0.8522	1.1694	0.8769	8.9442	1.7841	0.4056	1.765	0.7583	0.5245	0.3566	0	0.6933	0.4603	0	1.3774	0.8669	0.6741	0	0.338	2.1311	5.4341	0.288	0	0	0.5479	0	0	0	0	1.4545	0	0.9085	0.5689	0.696	0.5137	0	0	0	0	2.0113	0	0	1.816	0.9225	0	1.6488	0.408	0.454	0.3487	0	0	0.4627	0	0.9135	1.717	0	0.7091	0	0.8584	2.7149	0.3534	1.5005	0	1.139	0.4104	1.0638	2.1651	0.3997	0.4107	0	0.8669	1.5492	0	0.377	0.5081	0	0	0	0	0.5708	0	0.4325	0.5587	6.5325	2.627	1.0724	0.4188	0	0.5311	1.7036	0	0.5473	0	0	0.7616	1.2438	1.8817	0.4431	2.0592	0	0	1.8557	0
401588	LOC401588	37.5606	45.3679	52.4823	116.234	35.266	17.0316	46.1386	109.832	32.0524	26.9542	30.1089	53.6426	33.0237	40.7939	58.5984	20.0334	37.5723	49.4771	20.4155	25.7002	64.6936	129.64	71.3628	30.0904	59.3623	63.2619	14.6766	17.4333	48.1088	35.1548	64.7315	51.6407	83.7838	33.428	85.1837	38.0636	122.825	78.5208	35.6607	64.6788	27.1318	38.5112	71.9738	21.1531	93.75	55.9992	35.4839	96.3178	46.1923	78.125	40.1986	30.7926	37.5413	116.349	32.2679	47.4368	66.1412	49.0514	26.9094	53.4578	17.6117	52.8121	116.389	85.5683	52.7527	40.4984	93.5342	85.3375	62.6566	30.9352	105.431	27.4367	223.147	25.9352	113.924	172.395	67.3495	146.355	120.923	65.0748	30.3301	47.6682	22.9856	84.5649	76.1873	54.9887	83.8449	87.1935	45.4439	54.5626	93.1887	50.3087	48.3047	59.1983	14.4904	53.2646	131.512	30.2253	38.181	98.8417	118.881	134.453	31.1388	105.395	50.4087	37.6523	87.8001	18.58	83.5642	48.4918	62.5776	22.8484	57.4956	211.314	28.6543	54.2333	40	45.0206	67.349	46.9019	67.3887	13.0522	40.9694	142.01	34.0289	44.4371	93.5973	169.12	23.9401	93.9306	21.3804	45.3379	65.76	56.7035	22.5212	49.7474	66.1878	58.75	76.6807	35.8379	116.704	24.8764	112.684	59.3725	52.0478	69.0991	49.1961	93.0839	50.7881	45.054	70.4654	86.7285	75.5538	91.2244	62.533	24.5837	18.4697	85.5693	78.2251	152.909	77.1513	50.0253	49.5181	26.9773	79.9321	61.1543	61.6763	75.8514	158.015	113.916	63.4146	119.943	89.9664	115.249	126.804	96.1223	88.6408	33.7446	28.3045	26.8057	20.9091	55.5556	10.7176	15.4621	16.8224	12.7072	21.5574	41.0596	28.7631	79.4924	48.5383	35.2779	25.13	38.7126	62.8873	98.4027	51.6709	48.3576	49.3717	66.304	83.596	49.6219	62.643	55.1613	35.0347	73.2186	48.3686	80.5755	71.8232	39.7277	27.2974	43.4904	43.3749	40.2796	33.0682	64.5161	32.5007	83.985	63.1638	65.0356	52.4032	50.1062	29.6719	65.8159	30.8545	35.4846	95.5911	66.0052	47.181	44.2177	65.2271	35.5773	80.2565	70.2956	25.5663	73.5235	35.1924	43.8972	46.4721	109.142	116.13	42.3407	54.755	97.6578	27.9304	67.8417	24.8041	61.7856	62.5645	52.2727	126.904	41.8467	87.1869	60.2483	36.955	38.2686	74.5034	103.316	13.8675	75.0609	164.455	72.1385	72.6525	80.0757	63.2667	219.152	37.6648	61.6051	64.0835	85.1254	51.2008	80.2993	103.19	13.3906	50.7121	44.8969	174.371	29.2875	27.3907	33.5482	91.8863	32.9926	41.0085	113.455	50.2947	63.7092	42.556	39.7341	32.5755	70.7923	35.8343	31.4408	31.187	101.53	14.0933	46.6516	198.652	134.058	35.4526	50.6057	12.2206	27.0028	29.767	51.0905	47.0546	53.4639	91.7298	54.7872	95.4076	53.5008	35.2673	102.353	109.925	67.7765	58.8813	78.8437	47.9361	46.8432	39.0977	54.5113	28.4698	83.882	52.3404	136.007	76.4647	76.7363	65.7825	106.297	17.72	86.1514	55.9027	78.1292	31.274	66.7808	46.0286	104.258	52.8846	98.0413	28.6092	39.4935	76.4116	52.6139	109.35	28.9716	82.131	77.4026	41.8299	45.425	42.8744	27.8122	79.9654	83.8783	51.5247	56.1343	28.3516	69.6409	9.2567	46.1012	78.9899	165.833	51.0345	172.972	103.175	117.828	119.999	43.8774	126.333	218.783	64.3965	45.6018	32.1023	296.46	64.947	63.9038	29.8607	160.853	96.194	74.7283	57.8543	76.5532	34.0372	147.579	34.7328	112.761	55.1767	65.8423	56.0882	136.778	70.7228	86.7985	61.6535	81.7169	98.7487	77.9116	179.592	30.3907	16.2539	144.313	36.8109	37.0804	17.9865	129.89	79.2045	13.801	42.9596	90.2367	51.3436	44.7249	29.9592	45.4214	51.8007	145.843	55.2326	33.452	53.5508	55.1896	55.1388	111.577	69.8644	259.844	41.3294	98.6791	161.35	188.591	14.273	25.55	272.007	82.6556	110.135	135.877	63.7513	99.4887	31.3011	19.337	24.7934	64.1526	62.0175	125.067	156.147	208.844	202.326	70.8474	6.5392	49.0296	42.1918	14.5985	3.962	63.0671	34.6021	10.1818	12.4434	19.9864	21.6177	80.7339	25.6838	47.3465	40.8228	25.0902	72.7374	59.1311	18.4875	21.2955	23.6077	76.107	26.3706	45.7554	43.6601	31.3245	48.1172	13.7074	19.5312	34.2434	102.368	22.8363	59.5162	34.897	32.6163	76.3657	16.309	97.2851	40.9968	39.7637	41.6284	27.9046	57.0432	34.5745	103.284	20.7834	59.5483	23.3552	56.3502	24.787	12.1065	27.1416	27.9472	78.5169	22.3776	19.1571	24.1728	35.9589	19.1176	28.5467	24.5844	98.2952	105.517	63.2708	60.7266	40.6223	29.7398	78.3646	14.3472	117.132	32.4532	21.3509	46.4585	41.6667	47.3956	83.2964	72.3387	23.8938	51.1084	12.99	20.4179
401612	MCART6	6.0582	24.0891	14.1844	1.6234	5.3796	22.9406	5.8055	9.1526	17.5771	1.4702	12.492	2.8996	11.8679	18.8617	39.3572	20.5471	3.4682	32.1802	2.8653	36.9028	11.9665	68.5323	109.576	25.4611	21.0312	8.2372	8.9552	21.4803	9.9536	18.3416	18.2874	85.7868	73.4234	43.4565	14.5337	15.5211	9.8942	12.6646	13.8889	31.1526	15.5039	17.072	8.1788	12.0455	18.0147	19.0812	9.2742	22.8491	12.1723	13.5135	70.7107	84.2746	14.7704	13.468	22.5266	2.1016	19.8766	40.7219	20.5778	16.0683	4.7251	86.0796	23.5678	237.548	38.9912	15.5763	13.1827	139.512	11.0276	2.4423	26.3576	5.7528	70.5509	13.9651	23.0827	71.756	41.5322	5.1742	48.1873	41.4489	10.7047	48.1265	1.5324	7.7997	19.978	9.0703	19.1645	10.3542	34.2	4.7037	17.0727	24.1942	15.0597	7.1675	10.7836	15.4639	44.2358	12.414	11.5263	12.3552	11.988	8.5912	20.4626	19.98	26.7938	8.1211	18.9751	2.9492	20.7756	25.9574	39.2352	9.1394	23.2804	14.0252	4.3526	17.1674	46.8376	17.6977	7.043	113.117	37.7056	42.1687	6.3474	65.269	51.3644	15.9178	29.0302	9.8135	7.4813	10.8382	3.7416	13.1166	16.8704	10.7541	6.8709	19.4326	1.5393	13.75	12.605	10.1812	9.6943	1.1056	13.5799	7.8215	25.3129	4.5205	8.0386	22.6185	9.3403	6.6602	27.4032	29.4474	38.3703	25.2233	25.0859	2.634	11.4336	20.788	10.979	40.1443	0	17.6857	1.6617	4.905	6.5103	1.6093	57.4591	41.7957	18.7023	34.3042	7.5388	59.6365	176.428	25.0336	6.0383	14.4184	19.0414	4.717	44.2711	43.5592	6.6667	27.2727	1.3979	37.7562	5.6075	6.0773	9.2389	27.4834	10.0045	59.968	4.6884	33.1527	1.2998	3.8713	33.2102	1.7114	16.4748	9.4029	26.6308	13.6008	24.3936	38.7524	35.796	10.6452	9.3627	26.3587	17.7447	52.8777	12.1547	16.6026	18.6468	10.315	16.3399	32.2903	4.5093	24.1935	41.7239	32.642	37.4511	19.0729	15.3126	126.115	52.2111	5.9319	18.7671	12.7153	27.7019	22.9765	11.8694	28.1827	27.5177	9.4175	38.9651	34.6071	60.156	48.2121	11.3331	74.4111	14.1683	77.6718	29.7966	27.432	28.4068	17.0703	25.6832	26.5987	16.536	32.7464	34.0323	80.6818	29.0065	6.1539	34.191	15.8762	27.0268	7.9964	3.0914	21.0616	2.3112	6.5893	9.2046	25.6492	37.3544	8.8594	31.1704	70.4418	10.3578	102.475	47.69	11.6487	18.0422	10.7232	25.0251	16.4339	24.6613	2.6103	19.5046	5.3506	26.9101	38.8161	2.4272	32.2754	56.0728	29.4586	2.7505	16.7464	11.4369	7.1593	9.8405	5.1571	16.7973	23.7478	10.7541	65.0924	6.5769	58.6907	55.2809	22.7093	49.881	119.113	15.4366	46.523	10.7852	15.8351	12.5718	5.2711	31.4502	40.4255	4.5004	14.5002	35.2673	19.9501	24.5103	6.738	31.4033	11.7095	19.3076	25.6037	15.0376	49.4987	11.5658	29.0832	45.9574	45.8867	5.9583	11.1705	149.602	10.3986	5.9067	52.7375	7.2345	13.553	2.0508	22.9452	41.2574	41.9329	8.5852	23.386	3.4207	43.4127	51.5096	25.134	13.6292	12.5726	65.3242	33.0338	13.1632	46.7229	6.3406	12.5726	9.3466	9.6673	17.8759	15.8416	4.8603	17.4102	1.8513	2.6495	36.4117	16.016	29.6552	17.5379	66.5093	6.5247	7.7288	7.1986	9.434	2.846	15.1719	13.9914	8.9778	15.4483	97.6509	33.2173	12.276	66.2016	6.3599	39.8551	23.4346	22.2495	3.7819	25.2247	46.5491	20.8692	26.0384	34.0238	69.0316	34.1101	12.4805	2.4223	6.6938	20.2229	1.0128	20.8835	215.175	5.3063	0	48.9197	25.114	40.5933	23.982	6.5976	15.2796	16.6763	6.3644	4.931	12.476	9.1649	3.4239	12.5013	31.5738	52.0231	30.0388	0.7117	25.4231	11.394	7.877	73.406	7.2993	3.7903	16.617	29.9145	18.8534	18.7314	8.9206	12.5722	10.1232	17.0619	10.4891	19.9715	28.451	14.906	7.365	6.6298	5.5096	9.1027	95.7227	28.2065	13.1812	33.0314	16.6667	10.0799	9.1548	4.0858	8.2192	13.8686	0.7924	13.6844	17.7954	5.8182	5.6561	2.7254	5.6889	19.4875	4.6231	19.4043	8.8608	9.6839	10.5497	3.6203	1.1555	5.3239	3.0266	7.3801	1.3879	5.3587	18.3617	1.8159	7.3222	8.2244	1.3021	15.7335	7.312	19.1825	17.9833	17.1625	7.7996	13.341	6.0086	3.6199	9.5424	5.6269	11.5634	9.6812	11.9011	15.4255	2.1608	3.5971	2.0534	2.2786	8.6693	6.1967	2.4213	19.2253	8.6382	5.4526	7.6923	1.9157	3.2666	9.7032	19.1176	7.3529	7.8223	9.4305	7.4431	15.5496	20.1026	15.5575	10.0903	22.1465	2.8694	6.5681	15.9516	4.2702	16.7555	4.3532	3.2848	39.4329	13.9745	4.4248	9.8522	1.8557	1.1343
401629	NCRNA00230B	0	26.498	0.7092	0	0	6.9517	0	0	0	0	8.328	0	1.032	0	0	0	0	0	0	38.4404	0	19.9886	0.4604	0	2.0353	0.3295	11.9403	0	0	0	1.1611	1.4754	0	0	0	0	0	1.5198	0	0.5934	3.876	0	0	0	0	0.8296	0	0	0	0	0	0.4052	0	0	0	0	1.3708	0.4627	0	0	0	0.4158	0.3626	15.9642	0.3823	10.1246	0	0	0	0	0	0.4425	0	0.4988	0	1.8052	17.3986	0	0	1.658	0	0.4583	6.6403	27.0936	0.6772	0	0	1.0899	8.9014	0	51.9296	0	0	0	4.0438	0	0	0	0	6.1776	0	0	0	6.993	0	0.7383	0.3216	0	0	0	0	0	0	0.2338	0.3627	0	0	0	0	0.4598	0	2.008	10.9636	6.3291	0	0	15.0156	4.9068	0.4988	22.3988	0	0.2851	0.3443	9.2876	4.5806	2.7206	0.5131	0	0	0	0	0	10.4016	0	0	0	0	0	1.7513	0	0	0	0.3956	0	0.3636	0	0	12.0861	0	0	0	0	0	0	15.1907	0	0	0	2.6718	0	0	0.6701	0	0.4723	4.1513	0	0	0.3628	0	0.3723	5.7576	0	0	0	0	0	0	0	29.701	0	0	0	0	5.5304	0.2355	0	2.621	0	0.2992	0	0.8223	0	0	0	0.302	0	0.2862	0	0	0	4.9981	0.2788	0	0.3329	0	4.4803	0	0.68	0	0.6253	2.0417	0	0	0	0.6362	0	0	6.6841	0	0.4859	0	0.3488	0	0.3605	0	1.2053	0.5965	24.0899	0	0.6696	9.5502	0	0.8234	0	0	0	0	0	0	9.375	0.3626	27.0773	21.8822	0	0	0	0	0	0	0	0.3068	0	0.6854	1.363	33.6394	3.9134	10.3578	0	1.4903	0.8961	11.703	0	12.667	3.652	0	0	0	0	0	0.8318	0	0	0	0	0	0	0	0	0	39.85	0	0.669	0	0	0	0	0.4494	0	0	1.7213	9.6479	0	0	3.2865	5.7471	1.506	0	9.5745	7.2006	0	12.5142	13.4446	0	0	0	0	3.6618	0	0	0	0	2.143	0	0	0	0	0	14.4425	0	1.6103	0	0	0	0	0	1.1488	0	0	1.2439	0	1.7056	0	0	0	0	0	48.8503	0	0	2.2859	0.3462	0	0	0	0	2.7203	0.3703	0	0	0	0	0	0.4263	19.9578	0	0	0	0	0	0	0	0	0	0	0	0	0	0	0.7323	0	0	0	0.3581	0.6732	0	0	0	0	0	0	0.3523	0	0	0.4016	15.4893	4.8239	0	0	0	0	0.9993	0	0	0.575	3.1822	0	4.7985	0	0.428	0	0.4933	0	9.6899	0	29.2095	0.3561	18.0045	0	0	0	1.2782	0.3885	10.9613	0	0.8921	0	0	0	0	0	51.1064	0	0	0	0	0	4.0446	0	6.4216	0	0	0	0	0	2.1918	0	0	0	0	67.6364	61.086	0	0	0	0	0	0	66.467	0	0.4023	0	1.331	0	0	6.9396	0	0	0	0	0	0	0	0	0	0	5.1487	0	0	0	12.2172	0	0	0	0	0.4104	0	0	0	0	2.8482	0	0	0	0	0	10.3599	0	0	0	0	0	0	0	0	0	0	0	8.643	33.9883	0.8518	0	0	0	0	0.7616	0	0	0	0.822	0	0	0	0
401634	GOLGA2P3	0	0	0	0	0	0	0	0	0	0	0	0	0	0	0	0	0	0	0	0	0	0	0	0	0	0	0	0	0	0	0	0	0	0	0	0	0	0	0	0	0	0	0	0	0	0	0	0	0	0	0	0	0	0	0	0	0	0	0.3957	0	0	0	0	0	0	0	0	0	0	0	0	0	0	0	0	0	0	0	0	0	0	0	0	0	0	0	0	0	0	0	0	0	0	0	0	0	0	0	0	0	0	0	0	0	0	0	0	0	0	0	0	0	0	0	0	0	0	0	0	0	0	0	0	0	0	0	0	0	0	0	0	0	0	0	0	0	0	0	0	0	0	0	0	0	0	0	0	0	0	0	0	0	0	0	0	0	0	0	0	0	0	0	0	0	0	0	0	0	0	0	0	0	0	0	0	0	0	0	0	0	0	0	0	0.7192	0	0	0	0	0	0	0	0	0	0	0	0	0	0	0	0	0	0	0	0	0	0	0	0	0	0	0	0	0	0	0	0	0	0	0	0	0	0	0	0	0	0	0.3902	0	0	0	0	0	0	0	0	0	0	0	0	0	0	0	0	0	0	0	0	0	0	0	0	0	0	0	0	0	0	0	0	0	0	0	0	0	0	0	0	0	0	0	0	0	0	0	0	0	0	0	0	0	0.3467	0	0	0	0	0	0.532	0	0	0	0	0	0	0	0	0	0	0	0	0	0	0	0	0	0	0	0	0	0	0	0	0	0	0	0.3271	0	0	0	0	0	0	0	0	0	0	0	0	0	0	0	0	0	0	0	0	0	0	0	0	0	0	0	0	0	0	0	0	0	0	0	0	0	0	0	0	0	0	0	0	0	0	0	0	0	0	0	0	0	0	0	0	0.3678	0	0	0	0	0	0	0	0	0	0	0	0	0	0	0	0	0	0	0	0	0	0	0	0	0	0	0	0	0	0	0	0	0	0	0	0	0	0	0	0	0	0	0	0	0	0	0	0	0	0	0	0.4257	0	0	0	0	0	0	0	0	0	0	0	0	0	0	0	0	0.3876	0	0	0	0	0	0	0	0	0	0	0	0	0	0	0	0	0	0	0	0	0	0	0	0	0	0	0	0	0	0	0	0	0	0	0	0	0	0	0	0	0	0	0	0	0	0	0	0	0	0	0	0	0	0	0	0	0	0	0	0	0	0	0	0	0	0	0	0	0	0	0	0	0	0	0	0	0	0	0	0	0	0
401647	GOLGA7B	2524.23	225.635	298.674	508.828	313.808	427.876	1070.96	351.458	359.517	384.22	88.4049	92.7872	770.382	873.469	487.242	668.293	1282.08	647.188	119.627	300.494	38.517	80.5254	42.8177	47.7541	79.0366	377.265	1260.45	221.374	1768.41	1424.53	17.1263	451.487	47.2973	343.64	193.379	1077.97	332.31	103.85	194.069	250.705	449.806	806.352	31.6249	2204.04	143.423	714.106	404.032	591.265	5.3059	100.085	598.615	312.428	386.387	35.1814	1226.59	90.9705	65.4558	337.807	356.213	43.5697	1655.07	139.308	11.6026	706.258	87.1758	257.212	473.17	5.2737	311.429	5606.59	24.837	1124.46	111.375	180.549	650.037	110.116	1015.71	960.074	637.341	18.652	1756.39	57.321	2568	1077.58	1413.7	87.3016	52.1755	265.744	624.497	1992.73	298.773	406.459	1400.27	2075.36	1215.68	551.285	265.116	1389.83	436.686	429.421	92.9237	1069.61	84.9822	159.84	610.867	805.6	412.663	685.394	318.56	137.237	58.8527	5038.84	131.601	85.0958	438.408	278.58	19.4872	24.8389	950.25	339.349	4815.04	57.2289	34.3335	42.7215	494.539	11.9383	124.154	1433.42	1733.17	389.451	4524.89	319.666	154.257	876.461	327.894	1120.48	567.984	1287.34	626.092	249.66	354.668	1714.26	959.304	5863.39	2159.96	454.956	868.251	1362.77	551.664	1035.05	128.317	513.764	637.322	1692.28	499.817	336.366	1843.45	308.973	401.679	408.66	1356.08	367.863	940.512	68.6818	537.823	2215.24	53.7691	73.2817	1055.73	663.43	504.656	326.413	337.082	525.232	855.175	187.002	350.67	2275.04	232.242	25.6925	1068.18	384.569	7362.53	2428.62	1170.09	769.061	39.5952	46.0265	230.104	12.5514	1914.77	100.308	1838.79	2289.58	402.201	501.997	1127.02	1116.63	1243.87	764.026	1360.83	301.04	774.495	208.1	2217.46	104.459	1013.17	7.1942	549.171	20.1603	977.484	2038.75	94.4801	1035.67	996.555	293.011	135.054	18.3611	204.6	83.1705	701.839	454.352	863.178	219.763	93.8643	72.7434	179.087	1496.64	65.5935	1750.24	257.667	22.6718	71.5621	9.7332	116.552	170.751	1053.38	161.135	23.5194	197.862	119.989	67.0891	54.7633	73.0766	381.902	358.148	355.639	126.969	976.607	590.341	1133.17	3059.32	1090.25	233.666	81.632	799.357	399.205	164.804	1616.28	104.856	19.9463	347.227	25.3598	1042.25	240.413	134.035	17.8908	36.3621	152.012	232.079	268.682	524.189	207.026	743.215	484.543	1026.89	1239.84	2368.78	257.088	535.274	49.3031	593.868	16.7382	98.328	1654.22	249.012	79.5266	178.334	2005.09	54.8711	59.3505	674.903	5466.83	211.964	502.715	135.816	576.921	1105.51	25.9876	137.358	3090.53	25.0508	551.769	612.19	89.4397	52.3456	2475.54	56.383	269.13	125.002	265.074	1299.36	111.058	13.1193	129.212	127.243	247.67	193.483	2678.7	382.262	103.648	1421.58	1361.28	99.6941	183.287	80.7625	318.886	195.968	625.788	129.348	235.153	103.136	898.295	182.267	383.985	51.6981	116.48	462.024	1925.32	236.961	80.5051	578.562	155.626	1647.8	27.2713	138.936	364.183	253.407	217.73	25.5262	545.218	146.184	133.894	377.099	123.127	208.923	146.27	3015.11	949.64	2752.42	375.993	1942.31	1850.11	2148.53	52.8852	4212.57	36.5217	113.127	2475.05	1611.61	517.965	165.911	228.006	153.474	2.3225	146.628	85.0641	1836.96	356.906	65.9979	1473.68	558.295	715.066	121.849	574.129	2274.14	59.9233	756.839	444.841	542.943	147.658	737.144	3305.73	77.51	10.0471	626.782	204.404	184.704	47.8438	193.989	1121.16	68.8995	63.9249	1721.47	5575.2	285.044	149.712	161.321	486.195	140.448	202.797	111.16	78.9729	2336.65	468.607	2054.45	43.886	253.444	268.545	380.021	1109.5	150.404	221.857	37.9012	4399.64	515.486	187.5	30.3437	434.934	1786.06	689.463	3316.73	54.3488	862.983	1515.01	16.4716	26.29	124.705	781.749	26.6809	2088.76	94.4632	419.049	265.684	349.156	635.971	118.899	442.225	370.905	352.138	688.088	456.207	374.413	249.008	377.799	496.587	400.051	212.272	367.307	542.345	281.484	139.827	288.263	185.023	417.259	338.569	516.511	462.44	334.843	559.454	264.414	459.658	652.326	476.1	348.337	287.883	87.2557	584.469	213.871	359.443	424.225	266.893	393.319	450.683	360.058	320.362	341.201	121.567	774.558	324.916	426.285	500.449	212.333	180.258	248.084	156.063	352.042	195.632	478.524	136.484	713.397	448.737	311.356	575.916	554.864	312.193	388.893	494.149	102.538	535.17	249.799	157.69	350.033	284.138	730.693	131.269	401.816	302.787	414.924	277.929	400.979	233.904	352.969
401665	OR51T1	0	0	0	0	0	0	0	0	0	0	0	0	0	0	0	0	0	0	0	0	0	0	0	0	0	0	0	0	0	0	0	0	0	0	0	0	0	0	0	0	0	0	0	0	0	0	0	0	0	0	0	0	0	0	0	0	0	0	0	0	0	0	0	0	0	0	0	0	0	0	0	0	0	0	0	0	0	0	0	0	0	0	0	0	0	0	0.5989	0	0	0	0	0	0	0	0	0	0	0	0	0	0	0	0	0	0	0	0	0	0.4617	0	0	0	0	0	0	0	0	0	0	0	0	0	0	0	0	0	0	0	0	0	0	0	0	0	0	0	0	0	0	0	0	0	0	0	0	0	0	0	0	0	0	0	0	0	0	0	0	0	0	0	0	0	0	0	0	0	0	0	0	0	0	0	0	0	0	0	0	0	0	0	0	0	0	0	0	0	0	0	0	0	0	0	0	0	0	0	0	0	0	0	0	0	0	0	0	0	0	0	0	0	0	0	0	0	0	0	0	0	0	0	0	0	0	0	0	0	0	0	0	0	0	0	0	0	0	0	0	0	0	0	0	0	0	0	0	0	0	0	0	0	0	0	0	0	0	0	0	0	0	0	0	0	0	0	0	0	0	0	0	0	0	0	0	0	0	0	0	0	0	0	0	0	0	0	0	0	0	0	0	0	0	0	0	0	0	0	0	0	0	0	0	0	0	0	0	0	0	0	0	0	0	0	0	0	0	0	0	0	0	0	0	0	0	0	0	0	0	0	0	0	0	0	0	0	0	0	0	0	0	0	0	0	0	0	0	0	0	0	0	0	0	0	0	0	0	0	0	0	0	0	0	0	0	0	0	0	0	0	0	0	0	0	0	0	0	0	0	0	0	0	0	0	0	0	0	0	0	0	0	0	0	0	0	0	0	0	0	0	0	0	0	0	0	0	0	0	0	0	0	0	0	0	0	0	0	0	0	0	0	0	0	0	0	0	0	0	0	0	0	0	0	0	0	0	0	0	0	0	0	0	0	0	0	0	0	0	0	0	0	0	0	0	0	0	0	0	0	0	0	0	0	0	0	0	0	0	0	0	0	0	0	0	0	0	0	0	0	0	0	0	0	0	0	0	0	0	0	0	0	0	0	0	0	0	0	0	0	0	0	0	0	0	0	0	0	0	0	0	0	0	0	0	0	0	0	0	0	0	0	0	0	0	0
401666	OR51A4	0	0	0	0	0	0	0	0	0	0	0	0	0	0	0	0	0	0	0	0	0	0	0	0	0	0	0	0	0	0	0	0	0	0	0	0	0	0	0	0	0	0	0	0	0	0	0	0	0	0	0	0	0	0	0	0	0	0	0	0	0	0	0	0	0	0	0	0	0	0	0	0	0	0	0	0	0	0	0	0	0	0	0	0	0	0	0	0	0	0	0	0	0	0	0	0	0	0	0	0	0	0	0	0	0	0	0.3216	0	0	0	0	0	0	0	0	0	0	0	0	0	0	0	0	0	0	0	0	0	0	0	0	0	0	0	0	0	0	0	0	0	0	0	0	0	0	0	0	0	0	0	0	0	0	0	0	0	0	0	0	0	0	0	0	0	0	0	0	0	0	0	0	0	0	0	0	0	0	0	0	0	0	0	0	0	0	0	0	0	0	0	0	0	0	0	0	0	0	0	0	0	0	0	0	0	0	0	0	0	0	0	0	0	0	0	0	0	0	0	0	0	0	0	0	0	0	0	0	0	0	0	0	0	0	0	0	0	0	0	0	0	0	0	0	0	0	0	0	0	0	0	0	0	0	0	0	0	0	0	0	0	0	0	0	0	0	0	0	0	0	0	0	0	0	0	0	0	0	0	0	0	0	0	0	0	0	0	0	0	0	0	0	0	0	0	0	0	0	0	0	0	0	0	0	0	0	0	0	0	0	0	0	0	0	0	0	0	0	0	0	0.3133	0	0	0	0	0	0	0	0	0	0	0	0	0	0	0	0	0	0	0	0	0	0	0	0	0	0	0	0	0	0	0	0	0	0	0	0	0	0	0	0	0	0	0	0	0	0	0	0	0	0	0	0	0	0	0	0	0	0	0	0	0	0	0	0	0	0	0	0	0	0	0	0	0	0	0	0	0	0	0	0	0	0	0	0	0	0	0	0	0	0	0	0	0	0	0	0	0	0	0	0	0	0	0	0	0	0	0	0	0	0	0	0	0	0	0	0	0	0	0	0	0	0	0	0	0	0	0	0	0	0	0	0	0	0	0	0	0	0	0	0	0	0	0	0	0	0	0	0	0	0	0	0	0	0	0	0	0	0	0	0	0	0	0	0	0	0	0	0	0	0	0	0	0	0	0	0	0	0	0	0	0	0	0	0	0	0	0	0	0	0	0	0	0	0	0	0	0	0	0	0	0	0	0
401667	OR51A2	0	0	0	0	0	0	0	0	0	0	0	0	0	0	0	0	0	0	0	0	0	0	0	0	0	0	0	0	0	0	0	0	0	0	0	0	0	0	0	0	0	0	0	0	0	0	0	0	0	0	0	0	0	0	0	0	0	0	0	0	0	0	0	0	0	0	0	0	0	0	0	0	0	0	0	0	0	0	0	0	0	0	0	0	0	0	0	0	0	0	0	0	0	0	0	0	0	0	0	0	0	0	0	0	0	0	0	0	0	0	0	0	0	0	0	0	0	0	0	0	0	0	0	0	0	0	0	0	0	0	0	0	0	0	0	0	0	0	0	0	0	0	0	0	0	0	0	0	0	0	0	0	0	0	0	0	0	0	0	0	0	0	0	0	0	0	0	0	0	0	0	0	0	0	0	0	0	0	0	0	0	0	0	0	0	0	0	0	0	0	0	0	0	0	0	0	0	0	0	0	0	0	0	0	0	0	0	0	0	0	0	0	0	0	0	0	0	0	0	0	0	0	0	0	0	0	0	0	0	0	0	0	0	0	0	0	0	0	0	0	0	0	0	0	0	0	0	0	0	0	0	0	0	0	0	0	0	0	0	0	0	0	0	0	0	0	0	0	0	0	0	0	0	0	0	0	0	0	0	0	0	0	0	0	0	0	0	0	0	0	0	0	0	0	0	0	0	0	0	0	0	0	0	0	0	0	0	0	0	0	0	0	0	0	0	0	0	0	0	0	0	0	0	0	0	0	0	0	0	0	0	0	0	0	0	0	0	0	0	0	0	0	0	0	0	0	0	0	0	0	0	0	0	0	0	0	0	0	0	0	0	0	0	0	0	0	0	0	0	0	0	0	0	0	0	0	0	0	0	0	0	0	0	0	0	0	0	0	0	0	0	0	0	0	0	0	0	0	0	0	0	0	0	0	0	0	0	0	0	0	0	0	0	0	0	0	0	0	0	0	0	0	0	0	0	0	0	0	0	0	0	0	0	0	0	0	0	0	0	0	0	0	0	0	0	0	0	0	0	0	0	0	0	0	0	0	0	0	0	0	0	0	0	0	0	0	0	0	0	0	0	0	0	0	0	0	0	0	0	0	0	0	0	0	0	0	0	0	0	0	0	0	0	0	0	0	0	0	0	0	0	0	0	0	0	0	0	0	0	0	0	0	0	0	0	0	0	0	0	0	0	0	0
401720	FIGNL2	15.7512	13.6505	20.5674	17.5325	8.3682	25.7212	6.1111	16.1931	24.1255	1.4702	5.7655	10.7285	7.2239	2.1932	8.746	5.1368	5.7803	10.0563	152.221	7.6881	83.7652	147.344	16.5746	20.8318	56.6486	10.5437	3.7313	4.9809	1.6589	3.5664	29.0276	9.485	80.1802	16.0455	9.6891	15.1515	20.812	7.0922	1.8769	105.919	23.2558	2.3821	136.859	299.963	5.8824	25.3033	7.6613	10.8973	0.9363	10.5574	8.7178	20.6635	5.8466	6.734	8.5236	2.4019	160.041	9.255	8.706	62.11	11.1684	27.8615	8.702	27.4585	19.1133	177.57	12.5549	561.885	1.5038	4.8845	56.2634	0.4425	11.4943	3.99	9.6798	43.7757	18.5211	5.5437	30.0034	86.2138	4.4603	45.8348	15.3237	11.9048	2.7089	4.5351	23.3568	0.545	660.576	2.8222	43.3932	1.1521	42.0535	2.9201	5.7288	20.6186	2.0922	9.7153	60.8735	171.042	8.991	1.7182	91.637	8.991	4.5413	8.1211	0.6432	21.2342	4.6168	145.475	3.9732	15.6131	10.582	4.2076	11.2441	27.3117	6.1538	61.4764	46.2199	14.2545	6.8191	34.1365	36.6417	9.4937	10.9149	37.8047	12.513	1.3085	1.995	2.1676	6.9486	4.2772	5.5087	29.3294	19.4675	6.6071	4.1047	11.875	30.9874	2.0362	22.3714	23.218	5.7787	8.8881	4.835	19.6965	72.6688	5.2197	23.3508	5.0931	16.094	6.0508	262.263	8.8282	7.6348	9.6579	14.0721	2.9007	3.2022	13.0807	16.815	25.7706	1.994	53.9546	13.0206	2.414	6.8529	20.1238	10.687	36.8932	8.4257	28.4781	47.9042	28.8122	3.0192	3.9323	3.6113	1.8142	30.1188	77.8109	3.0303	48.1481	4.6598	23.0133	2.6168	2.7624	89.7492	1.6556	6.5655	27.0553	1.9305	11.0509	11.6984	25.4397	7.7726	0.8557	17.5981	6.7163	2.0946	9.1806	10.9634	2.3629	19.7285	51.9355	5.7384	10.7387	6.0103	18.3453	8.8398	23.718	35.9479	2.5091	186.869	6.6578	2.2547	4.4803	10.3212	8.5005	3.9128	1.876	11.5695	33.121	17.9743	75.1374	70.9334	3.5485	10.5345	12.1149	10.3858	13.1195	9.9369	4.8832	6.9788	33.8861	5.6396	139.012	7.456	21.4133	0.5667	22.7659	57.6831	6.5598	15.2326	8.3366	3.5314	1.7932	7.2345	4.0161	3.4376	15.9091	180.928	38.1543	6.4963	7.7346	70.6006	15.7073	16.0754	0.5692	4.6225	60.7363	3.0682	22.4431	2.3989	1.363	2.4689	0.9784	0	8.4144	8.9419	11.6487	18.5298	6.7332	7.4148	48.6931	22.9246	4.1765	99.0833	12.9541	8.6497	30.2211	85.9917	40.165	295.847	507.962	1.9646	11.6497	26.0656	116.697	4.0719	37.5059	10.8249	6.0206	24.7345	20.5183	7.2033	10.158	19.7753	2.9302	20.612	32.3601	8.3615	200.732	3.8827	2.0914	3.9511	1.8825	5.8241	50.5319	0.9001	87.5013	228.669	3.9033	1.8568	20.6104	16.0288	76.762	0.3329	5.2371	6.5163	25.0627	8.0071	56.6357	4.2553	13.2286	3.9722	12.6275	7.9576	2.3108	64.9734	22.1417	6.5768	6.6436	3.8452	116.781	18.5237	14.6478	60.0962	17.0898	11.5059	60.5969	112.912	10.0536	12.6783	1.6399	236.245	209.538	123.734	20.4413	0.6039	76.1977	14.8853	10.236	3.5051	38.2264	44.5525	2.7203	3.7027	1.3247	1.7619	5.6723	10.3448	7.9092	43.9132	9.2113	1.6271	4.1135	196.472	79.6869	3.3715	15.0279	2.7205	97.1034	17.0428	61.373	42.1367	16.4136	6.3599	8.6051	9.5203	17.7241	3.7819	7.2485	90.2336	10.098	1.2399	1.2601	5.7526	20.6011	8.9146	8.8817	24.6614	2.0636	3.0384	4.8193	21.3501	1.4472	47.2136	14.2682	15.8252	5.0742	6.9948	54.8425	2.4946	12.0759	16.7065	12.8205	4.7985	0.7332	0.428	10.001	1.48	431.747	213.178	5.3381	2.7046	2.4924	3.3758	7.1309	1.0428	1.6846	7.2433	4.662	15.3458	144.317	9.8127	4.4611	24.2077	4.929	16.7825	10.3424	31.6122	5.8931	21.6346	3.8674	6.8871	235.371	345.815	18.0947	4.0558	37.2936	72.093	2.304	11.1166	6.6394	18.6301	18.9781	1.5848	13.6844	6.9204	28.3636	21.4932	23.6203	7.9644	10.0917	3.0821	23.2851	29.4304	11.0045	10.5497	15.2856	13.2879	3.9929	7.8692	0.4613	4.1638	15.2518	8.1608	9.0796	11.855	8.2244	2.6042	5.553	5.9192	10.9614	11.1325	10.8696	6.3815	11.9609	6.0086	7.6923	3.5342	23.6331	18.039	14.2371	3.6934	17.0213	1.2965	5.5955	9.0349	6.8357	31.6428	3.0984	6.4568	10.9321	9.6545	19.084	17.4825	1.9157	1.96	9.7032	22.0588	1.7301	11.7335	8.3424	4.8161	12.3324	20.1026	9.0752	21.2427	25.5537	12.9125	33.9354	25.3025	12.8106	9.901	5.597	4.2234	22.1533	30.4151	57.5221	11.6995	12.99	0
401827	MSLNL	0	0	0	0	0	0	0	0	0	0	0	0	0	0	0	0	0	0	0.3582	0	0	0	0	0	0	0	0	0	0	0	0	0	0	0	0	0	0	0	0	0	0	0	0	0	0	0	0	0	0	0	0	0	0.6154	0	0	0	0	0	0	0	0	0	0.3626	0	0	0	0	0	0	0	0	0	0	0	0	0	0	0	0	0	0	0	0	0	0	0	0	0	4.6849	0	0	0	0	0	0	0	0	0	0	0	0	0	0	0	0	1.1074	0	0	0	0	0	0	0	0	0	0	0	0	0	0	0	0	0	0	0	0	0	0	0	1.4451	0	0	1.0329	0	0	0	0	0	0	0	0	0	0	0	0	0	0	0	0	0	0	0	0	0	0	0	0	0	0	0	0	0	0	0	0	0	0	0	0.3817	0	0	0	0	0	0	0	0	0	0	0	0	0	0	0	0	0	0	0	0	0	0	0	0	0	0	0	0	0	0	0	0	0	0	0	0	0.3254	0	0	0	0	0	0	0	0	0	0	0	0	0	0	0	0	0	0	0	0	0	0	0	0	0	0	0	0	0	0	0	0	0	0	0	0	0	0	0	0	0	0	0	0	0	0.4103	0	0	0	0	0.3091	0	0	0	0	0	0	0	0	0	0	0	0	0	0	0	0	0	0	0	0	0	0	0	0.3467	0	0	0	0	0.3641	0	0	0	0	0	0	0	0	0	0	0	0	0	0.6885	0	0	0	0	0	0	0	0	0	0	0	0	0	0	0	0	0	0	0	0	0	0	0.4255	0	0	0	0	0	0	0	0	0	0	0	0	0.2872	0	0	0	0	0	0	0	0	0	0	0	0	0	0	0	0	0	0	0	0	0	0	0	0	0	0	0	0	0	0.3428	0	0	0	0	0	0	0	0	0	0	0	0	0	0	0	0	0	0	0	0	0	0	0	0	0	0	0	0	0.8373	0	0	0.8153	0	0	0	0	0	0	0	0	0	0	0	0	0	0	0	0	0	0.7121	0	0	0	0	0	0	0	1.2771	0	0	0	0	0.5245	0	0	0	0	0	0	0	0	0.5322	0	0	0	0	0	0	0	0	0	0	0	0	0	0	0	0	0	0	0	0	0	0	0	0	0	0	0	0	0	0	0	0	0	0	0	0	0	0	0	0	0	0	0	0	0	0	0	0	0	0	0.4107	0	0	0	0	0	0	0	0	0	0	0	0	0	0	0	0	0	0	0	0	0	0	0	0	0	0	0	0	0	0.822	0	0	0	0
401884	MGC57346	172.835	330.567	85.1064	188.961	46.9217	63.2603	276.22	231.801	81.3372	108.307	187.7	121.856	151.187	194.32	64.2659	179.787	188.364	97.7474	221.705	113.544	288.317	334.712	262.891	169.548	158.375	148.27	359.204	188.964	56.0717	122.221	185.144	88.9485	118.018	122.347	165.087	264.597	3.753	58.7639	31.1562	38.5699	127.907	143.325	31.5812	82.2622	70.1985	214.767	60.0806	370.859	3.1211	123.733	102.632	151.832	327.948	162.316	132.42	45.6354	351.247	181.675	150.724	220.012	7.732	93.149	96.4467	202.427	109.71	27.2586	51.5756	284.299	235.088	187.203	91.238	107.919	247.348	136.16	118.153	95.6386	82.5032	412.825	221.321	261.651	75.8252	39.7983	172.136	260.263	114.751	147.851	97.8709	214.583	246.896	47.8928	165.748	174.997	357.739	65.5694	96.6277	169.976	117.398	156.524	198.516	91.0927	302.697	216.809	10.6762	313.686	295.967	54.2636	155.017	230.333	15.2355	68.459	176.73	28.1797	93.1217	107.761	73.268	112.345	15.3709	283.136	454.5	89.2057	279.984	55.2209	4.6163	270.135	160.514	125.352	124.6	77.8541	236.908	95.1879	85.011	86.0878	72.6459	143.714	141.575	57.5204	120.482	297.256	64.6008	44.3901	201.342	95.0833	145.912	393.138	11.3766	77.4943	296.846	485.763	116.754	206.856	270.117	99.5522	223.497	101.595	65.8051	60.5812	84.4327	67.6819	25.6176	64.9526	44.5104	61.6473	308.408	19.0067	107.058	65.8536	144.966	66.5635	246.565	152.751	174.279	139.345	265.81	81.241	279.649	41.3719	312.869	97.9681	174.112	1.4892	75.7182	268.296	209.226	151.025	465.047	441.437	85.7589	249.166	179.769	295.935	86.2741	295.161	164.645	88.746	348.825	71.2778	141.159	70.2395	92.1606	167.174	363.711	151.375	329.226	155.484	126.509	148.39	594.448	119.065	83.2413	229.365	126.875	180.095	283.423	64.2477	144.27	120.968	144.474	120.707	44.5388	71.264	194.916	180.892	200	257.614	76.3409	204.711	201.327	52.2193	280.119	161.749	293.267	224.625	101.193	242.61	127.038	127.36	369.192	150.364	124.115	175.608	56.0978	353.932	36.6406	154.029	125.205	319.484	129.532	95.4588	77.5009	146.875	509.065	120.469	148.389	53.3279	144.456	224.757	313.966	131.208	160.208	337.304	17.6697	250.337	4.1124	334.614	318.33	155.559	8.4087	185.717	152.012	166.667	131.601	254.364	119.085	132.689	145.828	209.094	66.7057	143.621	161.461	134.165	68.6546	184.587	231.823	40.6051	68.7623	216.975	181.661	224.397	121.819	92.0581	123.18	17.3593	97.8626	185.726	83.3072	72.453	97.4112	17.2151	52.7667	213.095	118.99	118.077	133.261	290.708	35.4993	27.4849	124.054	212.766	77.4062	68.451	253.549	262.821	170.703	181.53	119.071	65.9269	53.9281	487.053	308.271	164.16	153.47	13.712	157.447	73.1707	167.185	59.7377	193.029	131.716	115.428	124.799	297.928	84.2254	96.6419	281.507	169.52	103.08	221.418	326.805	50.3024	216.461	297.8	203.72	151.997	48.1039	136.651	237.089	143.918	168.277	216.721	113.485	112.419	228.339	224.325	91.6057	35.642	31.556	123.618	143.868	282.751	141.448	55.1724	229.368	141.038	94.7189	141.152	127.176	4.0689	49.4486	214.43	295.862	105.619	41.1954	167.204	264.249	188.759	107.236	121.236	146.739	250.824	97.645	50.4255	4.3375	90.8889	165.91	352.108	335.827	172.1	95.2381	340.495	218.813	205.747	122.947	199.969	12.8514	345.369	197.757	15.4489	167.958	220.177	73.7705	2.9978	125.659	73.5915	67.8321	207.638	241.312	32.6296	6.5988	208.002	98.3436	164.721	459.747	65.8915	285.409	82.7603	326.865	103.526	131.711	0.5214	506.591	295.697	14.763	164.367	329.459	55.3078	136.672	102.949	35.2613	85.4858	130.528	104.01	62.0504	85.1574	203.867	5.5096	185.956	270.653	159.063	137.558	45.285	251.163	146.015	310.106	94.9949	127.874	260.409	233.756	66.6369	89.9654	306.182	133.484	155.349	81.2996	116.132	50.2633	280.974	197.18	193.238	144.919	98.1496	133.983	125.018	46.6102	203.875	67.3144	197.861	36.3154	283.169	76.1681	136.923	144.531	186.978	120.359	188.171	116.168	129.291	132.188	168.833	145.064	328.507	155.728	221.701	138.59	112.757	67.2617	224.415	92.0484	92.3261	249.281	19.3677	106.996	128.637	53.8579	24.4652	49.2886	302.023	127.147	110.345	52.6314	91.1187	52.8676	410.9	378.265	137.218	274.081	261.126	301.418	68.28	282.979	75.8092	150.646	87.2852	177.668	198.564	33.511	130.802	84.8475	106.3	187.822	309.735	333.547	89.0745	156.538
401898	ZNF833	15.3473	4.0149	8.5106	11.6883	5.6784	7.6469	2.1389	16.8972	2.4125	1.4702	34.9135	8.9888	2.58	1.3159	6.5595	2.5684	4.6243	6.8383	8.596	7.0291	20.1934	26.2707	8.7477	13.3092	10.8548	4.9423	3.9801	2.4905	5.9721	3.5664	10.7402	6.3234	9.009	17.7169	6.0557	2.2173	12.6237	14.691	5.2553	11.2743	3.876	2.3821	3.2715	2.0566	18.75	12.0295	0.8065	38.3162	9.3633	6.3345	4.3589	3.6465	12.0009	8.6046	7.0015	3.903	8.2248	18.0472	4.353	197.763	5.5842	2.9109	8.3394	5.7471	6.8808	14.0187	6.2775	16.7799	11.0276	4.8845	5.0688	10.6206	8.3234	5.4863	1.4892	12.185	24.6948	14.7833	10.4557	15.3361	6.2444	1.375	5.6187	10.6732	28.7819	1.1338	6.5878	0	16.8658	6.5851	14.2273	13.0572	3.978	2.6546	4.3808	9.622	5.0811	6.4769	2.8816	4.6332	14.985	16.7529	0.8897	7.992	0	5.9062	3.2161	5.3086	5.0785	4.8492	4.2215	11.0434	6.3492	9.1164	2.539	4.2918	5.4701	15.8348	3.0813	5.0581	2.0056	0	13.2718	9.0981	3.5313	0	2.5026	11.4491	10.4738	5.7803	2.9398	4.5623	6.8859	16.1312	4.9623	2.7206	5.1308	15.625	9.4538	5.2942	5.22	1.6584	15.3135	34.4858	12.5142	6.135	7.074	3.0448	19.2644	10.5779	4.3497	9.2779	10.2848	3.7835	5.0899	0	4.3975	3.8675	5.4895	3.6085	11.8694	8.0849	5.6497	2.4525	5.4253	0.8047	5.2715	2.58	10.687	8.4142	0.8869	20.7723	12.2681	8.502	9.8122	10.4861	19.0414	3.9913	2.5401	1.8615	6.9697	11.1111	1.3979	2.1575	3.3645	5.5249	14.0783	8.2781	2.5011	15.0617	16.2714	5.9505	7.799	6.0834	8.0081	3.1375	7.4885	4.0298	4.1891	9.8606	3.5631	23.1569	16.8811	6.7742	8.7587	5.2067	5.1517	32.0144	4.0516	17.1956	8.8428	8.6423	16.0428	5.6591	101.96	3.5842	2.4156	10.5406	1.1179	2.814	3.7431	12.3142	4.5649	3.3897	4.1351	14.4895	16.387	9.1906	13.9466	4.3732	15.7972	6.9759	4.071	172.675	6.0156	20.4902	9.2455	9.636	1.9836	16.07	4.9661	15.505	4.1169	7.5427	6.7418	25.4033	2.4115	8.0321	9.2815	9.6591	20.3046	11.8976	3.761	3.2567	162.712	15.1361	8.3469	8.5385	8.4746	4.0109	6.75	11.5422	0.6854	3.4075	8.9499	5.8702	20.7156	18.3313	5.2161	9.8566	2.4381	20.9476	7.4148	2.4347	9.0309	3.6544	2.3406	9.2932	7.6886	15.8037	66.5742	1.0758	11.7167	21.4968	2.7505	9.4654	6.3834	8.9491	15.9484	3.2818	6.7189	2.6758	0	2.4763	1.5659	2.2573	55.7303	1.4651	2.4734	12.7375	0.6432	10.0854	4.3141	19.4204	2.5144	1.8825	4.3681	2.6596	7.2006	8.0001	6.8259	13.4446	16.7115	200.951	3.9254	7.8063	7.9893	1.1638	10.0251	3.4461	5.7829	10.7149	10.6383	7.8545	5.9583	18.4556	2.122	4.0439	1.1813	6.4412	6.9056	15.9447	5.3832	5.137	13.7525	10.3396	12.706	33.2801	4.6645	22.6108	31.3833	6.7024	6.0222	1.6399	5.3908	22.3464	12.5782	12.9786	4.8309	9.1437	2.7694	8.8143	5.6081	4.1326	18.226	6.5288	4.8135	1.5897	78.1089	22.6894	4.8276	1.3755	39.6498	22.2606	4.4746	4.7991	10.6645	14.9413	17.1949	2.0728	2.1764	8.8276	29.4795	13.6033	3.6496	4.377	6.7574	4.9819	10.985	6.4109	8.1941	10.7277	8.5937	20.8692	5.5797	5.6706	1.9175	3.3772	50.5163	4.0371	2.1138	7.0161	10.1281	7.6305	77.4464	4.8239	3.87	9.3763	2.4082	2.7322	1.9985	851.502	3.7419	0	9.5466	10.8481	6.7179	1.833	5.9918	2.917	5.9201	25.7892	7.7519	6.0498	2.7046	4.2727	9.7524	5.0336	4.171	12.6342	9.7997	15.54	5.2614	71.5198	13.3809	5.6778	10.5634	3.7915	12.0624	13.9087	7.9031	5.1998	6.4443	0.5525	0	9.5362	50.5578	7.983	10.8154	6.3932	16.2791	9.7919	0.6539	2.5536	2.7397	0.7299	2.3772	0.595	2.9659	0	0	1.8169	1.1378	4.1759	0	3.4928	2.8481	1.7607	8.884	1.2068	2.3109	3.5492	0	8.3026	0.694	1.2366	1.6322	2.2699	1.7434	0	0	1.3882	0.6964	5.4807	3.8536	1.7162	0	6.9005	3.4335	6.7873	1.0603	4.1264	4.6254	1.139	2.0519	1.5957	2.1608	2.7978	3.6961	0	2.1673	1.5492	0	1.1309	3.0488	7.6336	2.0979	1.9157	0.6533	1.1416	1.4706	2.5952	1.1175	2.9017	14.8862	8.5791	9.2137	3.8894	2.1243	5.9625	2.8694	3.8314	2.2002	0	3.0465	0.6219	3.7541	9.7475	4.1102	5.3097	8.6207	0.9279	1.1343
401940	PRAMEF3	0	0	0	0	0	0	0	0	0	0	0	0	0	0	0	0	0	0	0	0	0	0	0	0	0	0	0	0	0	0	0	0	0	0	0	0	0	0	0	0	0	0	0	0	0	0	0	0	0	0	0	0	0	0	0	0	0	0	0	0	0	0	0	0	0	0	0	0	0	0	0	0	0	0	0	0	0	0	0	0	0	0	0	0	0	0	0	0	0	0	0	0	0	0	0	0	0	0	0	0	0	0	0	0	0	0	0	0	0	0	0	0	0	0	0	0	0	0	0	0	0	0	0	0	0	0	0	0	0	0	0	0	0	0	0	0	0	0	0	0	0	0	0	0	0	0	0	0	0	0	0	0	0	0	0	0	0	0	0	0	0	0	0	0	0	0	0	0	0	0	0	0	0	0	0	0	0	0	0	0	0	0	0	0	0	0	0	0	0	0	0	0	0	0	0	0	0	0	0	0	0	0	0	0	0	0	0	0	0	0	0	0	0	0	0	0	0	0	0	0	0	0	0	0	0	0	0	0	0	0	0	0	0	0	0	0	0	0	0	0	0	0	0	0	0	0	0	0	0	0	0	0	0	0	0	0	0	0	0	0	0	0	0	0	0	0	0	0	0	0	0	0	0	0	0	0	0	0	0	0	0	0	0	0	0	0	0	0	0	0	0	0	0	0	0	0	0	0	0	0	0	0	0	0	0	0	0	0	0	0	0	0	0	0	0	0	0	0	0	0	0	0	0	0	0	0	0	0	0	0	0	0	0	0	0	0	0	0	0	0	0	0	0	0	0	0	0	0	0	0	0	0	0	0	0	0	0	0	0	0	0	0	0	0	0	0	0	0	0	0	0	0	0	0	0	0	0	0	0	0	0	0	0	0	0	0	0	0	0	0	0	0	0	0	0	0	0	0	0	0	0	0	0	0	0	0	0	0	0	0	0	0	0	0	0	0	0	0	0	0	0	0	0	0	0	0	0	0	0	0	0	0	0	0	0	0	0	0	0	0	0	0	0	0	0	0	0	0	0	0	0	0	0	0	0	0	0	0	0	0	0	0	0	0	0	0	0	0	0	0	0	0	0	0	0	0	0	0	0	0	0	0	0	0	0	0	0	0	0	0	0	0	0	0	0	0	0	0	0	0	0	0	0	0	0	0	0	0	0	0	0	0	0	0	0	0	0	0	0	0	0	0	0
401944	LDLRAD2	167.318	93.241	299.688	151.591	235.678	275.805	171.605	397.496	404.453	217.628	140.077	168.737	678.658	156.07	195.264	414.773	285.225	233.572	106.135	120.857	246.019	115.031	102.91	137.507	193.039	102.132	75.495	141.318	114.263	130.888	206.772	124.113	101.207	199.769	102.305	213.123	87.2398	336.059	141.791	93.636	1730.89	121.362	326.663	41.8156	344.658	373.718	234.613	170.029	412.999	160.895	245.453	73.6552	137.349	490.355	100.968	71.7256	58.9548	308.834	154.389	119.05	159.463	177.191	135.718	255.243	113.109	2216.91	306.133	95.1849	193.449	122.931	97.0316	337.051	107.606	90.8329	853.932	165.58	571.764	81.0533	137.066	104.766	397.333	218.93	371.789	331.355	68.2468	171.094	760.623	152.447	69.5104	808.504	227.672	174.444	559.792	106.552	110.343	183.564	211.866	76.0437	129.902	136.934	761.509	26.6243	179.546	97.4825	48.792	102.314	108.946	43.3916	152.502	248.529	184.929	245.442	228.702	120.411	246.725	255.006	137.306	95.3567	287.281	135.836	87.9182	256.325	106.63	82.4328	57.5795	646.938	266.722	102.637	97.9102	94.198	256.626	107.211	104.634	404.673	224.166	289.386	68.8866	346.988	354.055	93.0564	267.822	865.629	128.919	134.331	62.9721	705.802	236.402	101.174	277.647	87.3812	268.325	49.2739	81.8275	210.413	169.93	1016.07	3077.77	488.475	255.668	209.102	2643.42	316.518	76.125	595.966	71.3746	596.947	79.5098	476.223	222.79	105.204	125.366	157.796	155.852	211.765	86.9969	208.052	222.955	92.061	118.49	382.654	214.251	39.3502	329.748	208.396	169.413	99.4972	119.767	68.3311	128.264	145.376	105.576	188.745	262.21	212.715	141	116.084	182.93	110.067	85.829	173.455	77.758	141.957	89.5836	74.2355	150.109	72.34	183.019	147.45	106.475	532.82	217.554	79.7129	121.664	103.985	379.851	74.0681	131.498	156.892	407.965	75.9322	298.807	195.287	134.462	106.452	128.202	60.1079	216.395	107.438	348.495	138.8	85.6386	16.5399	68.4885	44.6972	281.76	139.759	49.4423	154.106	77.0502	248.349	787.088	615.255	119.251	116.503	93.9458	68.7025	90.0112	217.288	161.884	296.131	29.3691	96.112	214.2	104.454	65.7193	86.7469	210.968	70.4853	65.235	184.002	225.125	97.1593	171.772	119.984	176.141	64.3173	65.5367	85.7934	196.282	232.249	142.138	57.0374	107.061	2709.01	130.382	143.921	103.538	72.1769	92.494	200.103	796.252	156.686	137.96	63.1807	105.839	116.734	427.255	134.534	94.564	90.9283	79.3766	99.112	273.289	190.141	193.151	67.9646	351.214	227.672	96.7568	112.923	652.774	137.767	418.399	94.2068	80.9375	72.4849	82.4141	74.7872	153.786	86.7613	384.482	146.85	261.413	194.419	95.5577	142.382	74.7437	86.6075	275.96	118.763	77.1441	103.202	235.123	331.753	170.189	183.851	84.0159	136.794	202.959	135.91	57.3561	164.988	114.14	92.113	82.279	103.026	225.927	112.667	166.944	55.6256	84.1346	151.025	161.322	202.099	114.248	250.237	95.2756	130.396	120.842	217.544	194.8	182.772	49.4672	214.502	47.2904	112.497	267.289	155.607	132.307	156.353	393.552	240.221	275.783	92.6233	172.181	148.58	207.445	132.714	63.4727	100.314	52.9905	82.8469	87.9687	114.527	110.216	179.428	236.427	161.277	89.0114	780.349	466.517	192.45	161.124	277.217	564.457	73.1038	134.008	496.971	56.1474	105.668	92.3182	165.093	266.161	261.209	89.5071	156.652	2950.6	207.982	309.865	106.409	309.988	136.657	56.6499	222.657	223.732	59.9803	188.992	145.077	97.9837	224.536	274.746	150.623	383.866	91.7224	121.382	91.953	171.504	99.3876	414.4	72.1162	188.053	143.753	158.917	128.365	797.074	89.9767	132.544	59.5917	507.319	161.751	318.319	213.284	273.678	486.271	455.454	63.1469	54.2653	184.816	85.4787	94.8109	161.295	110.712	430.146	72.4464	160.794	154.204	732.163	104.317	501.256	320.233	934.423	284.442	400.49	59.0367	158.649	133.009	102.972	194.101	125.397	125.857	116.593	69.2946	197.766	60.6181	285.295	78.6745	139.161	91.4902	133.232	458.65	226.901	89.7964	147.26	220.434	154.061	138.656	109.13	159.222	167.227	57	125.57	158.458	64.3113	117	43.5006	189.67	59.7796	340.907	90.115	411.962	106.133	419.404	492.736	231.922	163.176	60.1091	129.42	500.958	122.857	54.5091	784.927	38.6592	247.783	38.5238	68.0867	172.311	52.9034	87.5194	133.133	210.366	162.339	330.339	246.408	344.06	240.449	190.939	59.2398	50.3146	63.432	100.097	263.393	323.674	279.476
401992	OR2T2	0	0	0	0	0	0	0	0	0	0	0	0	0	0	0	0	0	0	0	0	0	0	0	0	0	0	0	0	0	0	0	0	0	0	0	0	0	0	0	0	0	0	0	0	0	0	0	0	0.3121	0	0	0	0	0	0	0	0	0	0	0	0	0	0.3626	1.2771	0	0	0	0	0	0	0	0	0.3964	0	0	0	0	0	0.4546	0	0	0	0	0	0	0	0.5989	0	0	0	0	0	0	0	0	0	0	0	0	0	0	0	0	0.4995	0	0	0	0	0	0	0	0	0	0	0	0	0	0	0	0	0	0	0	0	0	0	0	0	0	0	0	0	0	0	0	0	0	0	0	0	0	0	0	0	0	0	0	0	0	0	0	0	0	0	0	0	0	0	0	0	0	0	0	0	0	0	0	0	0	0	0	0	1.1684	0.4723	0	0	0	0	0	0	0	0	0	0	0	0	0	0	0	0	0	0	0	0	0	0	0	0	0	0	0	0	0	0	0	0.3254	0	0	0	0	0	0	0	0	0	0	0	0	0	0	0	0	0	0	0	0	0	0	0	0	0	0	0	0	0	0	0	0	0	0	1.146	0	0	0	0	0	0	0	0	0	0	0	0	0	0	0	0	0	0	0.2865	0	0	0	0	0	0	0	0	0	0	0	0	0	0	0	0	0	0	0	0	0	0	0.4185	0	0	0	0	0	0	0	0	0	0	0	0	0	0	0	0	0.6885	0	0	0	0	0	0	0	0	0	0	0	0	0	0	0	0	0	0	0	0	0	0	0.4255	0	0	0	0	0	0	0	0	0	0	0	0	0	0	0	0	0	0	0	0	0	0	0	0	0	0	0	0	0	0	0	0	0	0	0	0	0	0	0	0	0.3838	0	0	0	0	0	0	0	0	0	0	0	0	0	0	0	0.7542	0	0	0	0	0	0	0	0	0	0	0	0	0	0	0	0	0	0	0	0	0	0	0	0	0	0	0	0	0	0	0	0	0	0	0	0	0	0	0	0	0	0	0	0	0	0	0	0	0	0	0	0	0	0	0	0	0	0	0	0	0	0	0	0	0	0	0	0	0	0	0	0	0	0	0	0	0	0	0	0	0	0	0	0	0	0	0	0	0	0	0	0	0	0	0	0	0	0	0	0	0	0	0	0	0	0	0	0	0	0	0	0	0	0	0	0	0	0	0	0	0	0	0	0	0	0	0	0	0	0	0	0	0	0	0	0	0	0	0	0	0	0	0
401993	OR2T5	0	0	0	0	0	0	0	0	0	0	0	0	0	0	0	0	0	0	0	0	0	0	0	0	0	0	0	0	0	0	0	0.4216	0	0.3343	0	0	0	0	0	0	0	0	0	0	0	0	0	0	0	0	0	0	0	0	0	0	0	0	0	0	0	0	0	2.5543	0	0	0	0	0	0	0	0	0	0	0	0	0	0	0	0	0	0	0	0	0	0	1.1978	0	0	0	0	0	0	0	0	0	0	0	0	0	0	0	0	0	0	0	0	0	0.9234	0	0	0	0	0	0	0	0	0	0	2.2991	0	0	0	0	0	0	0	0	0	0	0	0	0	0	0	0	0	0	0	0	0	0	0	0	0	0	0	0	0	0	0	0	0	0	0	0	0	0	0	0	0	0	0	0	0	0	0	0	0.3817	0	0	0	0.5842	0	0	0	0	0.7257	0	0	0	0	0	0	0	0	0	0	0	0	0	0	0	0	0	0	0	0	0	0	0.2741	0	0	0	0	0.3254	0	0	0	0	0	0	0	0	0	0	0	0	0	0	0	3.8217	2.2825	0	0	0	0	0	0	0.4859	0	0	0	0.3605	0	0	0	0	0	1.0044	0	0	0	0	0.321	0.2989	0	0	0	0	0	0	0	0	0	0	0	0	0	0	0	0	0	0	0	0	0	0	1.4903	0	0	0	0	0	0	0	0	0	0	0	0.6935	0	0	0	0	0	0	0	0	0	0	0	0	0.3538	0	0	0	0	0	0.3443	0	0	0	0	0	0	0	0	0	0	0	0	0	0	0	0	0	0	0	0	0	0	0	0.4134	0	0	0	0	0	0	0	0	0	0	0	0	0	0	0.311	0	0	0	0	0	0	0	0	0	0	0	0	0	0	0	0	0	0	0	0	0	0	0	0	1.1514	0	0	0	0	0	0	0	0	0.4606	0	0	0	0	0	0	0.3771	0	0	0.3581	0	0	0	0	0.6754	0	0	0	0	0	0	0	0	0	0	0	0	0	0	0	0	0	0	0	0	0	0	0	0.4446	0	0	0	0	0	0	0	0	0	0	0	0	0	0	0	0	0	0	0	0	0	0	0	0	0	0	0	0	0	0	0	0	0	0	0	0	0	0	0	0	0	0	0	0	0	0	0	0	0	0	0	0	0	0	0	0.454	0	0	0	0	0	0	0	0	0	0	0	0	0	0	0	0	0	0	0	0	0	0	0	0	0	0	0	0	0	0	0	0	0	0	0	0	0	0	0	0	0	0	0	0	0	0	0	0	0	0	0	0	0	0	0
401994	OR14I1	0	0	0	0	0.2989	0	0	0	0	0	0.9609	0.29	0	0	0	0	0	0.4023	0	0.659	0	1.1422	0.4604	0	0.3392	1.318	0.2488	0	0	1.019	0.5806	0	0	0	0.4037	0.3695	0	0	0	0.2967	0	0.794	0	0.8814	0	0	0	0	1.5605	0	0	0	0	0.3741	0	0.6005	0.6854	0	0	0	0	0	0.3626	0	0	0	0	0	0	0	0	0	0.3964	0	0	0.4513	0	0	0	2.4869	0	0	0	0.4105	0	0	0	1.6349	0	0	0	0	0	0	0	1.3746	0	0.5397	0	0	0.333	0	1.7794	1.998	0	0	0	3.2441	0	0.2852	3.2282	0	0	0.2338	0	1.5607	0.3419	0	0	0	0	0	0	0	0	0	0	0	0	0	0.2673	0.2851	0	0.9776	0	0.7773	0	0	0	0	0	0	0	1.7776	1.4221	0	0	0	0.5838	0.7835	0.435	0	0	0	0	0	0	0	0.4575	0	0.9891	0	0	0	0.3617	0	0.5271	0.516	0	0	0	0	0	0	0	0	0	0	0	0.3723	0	0.6734	0	0	1.1215	1.6575	0	0	0	0.2789	0	0	0	0	0	0	0	0	0	0.34	0.5482	0	0	0	0	0	0	0.7194	0	0	0	0	0	0	0	0	0.4392	0	1.6769	0	1.0208	0.4246	0	0	0.3181	0	0.7803	0	0.5935	0.4859	0	0	0.5816	0.721	0	0	0.2982	0	0.2834	0.6696	0.382	0.2982	0.4117	0	0.321	0.5977	0	0	0	0	0	0	0	0	1.6547	0	0	0	0	0	0.3068	0.3206	0	0	0.3086	0	0	0	0	1.7921	0	0	0	0	0	0	0	1.4081	0	0	0	0.3586	0	0	0	0.7281	0	0	0.3393	0	0	0	0	0	0	0	0	0	0	0	0	0	0	0.8963	0	0	0	0.5319	0.9001	0	4.5506	0	0	0	0	0	0	0	0	0	0	0	0.8511	0	0.4965	0	0.5305	0	0	0	0	0	0	0	0.2807	0	0	0	0	4.2207	0	0.3351	0	0	0	0	0.2925	0	0.3019	0	0	0	0	0	0	0	0	0.5299	0	0	0	0	0	2.3028	1.2203	0.6856	0	0.7115	0.6743	0	0	0	0	1.8981	0	0	0	0	0	1.8855	0	0	0	0.3366	0	0.6301	0	0	0	0	0	0	1.0128	0	0	0	0	0	0.344	0.7806	0	0	0	0	0.7955	0	0	0	0.428	0	0	0.8893	0	1.0676	0	0.3561	0	0	0	0	0	0	0.4385	0	0	0	0	0	0	0	0.5269	0	0	0	0	0	1.0112	0	0	0	0	0.288	0	0	0	0	0	0	0	0	0	0	0	0	0	0	0	0	1.1105	0	0	0	0	0	0	0	0.8161	0	0.6974	0	0	0	0	0	0	0	0	0	0	0	0	0	0.4625	0	0.4104	0	0	0	0.4107	0	0	0	0	0	0	0	0	0	0	0	0	0	0	0	0	0	1.2564	0	0	0	0	0	0	0	0	0	0	0.4431	0	0	0	0	0
402055	SRRD	538.772	310.75	373.759	670.455	481.47	471.672	655.107	680.816	227.813	719.922	563.101	677.347	647.575	1053.62	955.067	651.342	920.809	335.076	501.433	1963.98	418.452	264.42	411.602	293.96	231.004	736.079	470.149	464.472	664.897	783.085	220.319	320.805	412.613	273.441	348.002	689.948	716.82	189.97	471.471	407.061	406.977	742.829	465.104	296.144	508.824	282.485	393.952	408.823	622.347	317.568	316.745	277.134	482.499	393.939	356.164	550.627	434.202	384.544	559.952	694.952	324.742	221.645	353.88	290.549	309.636	459.502	416.196	250.739	479.699	545.029	575.306	346.941	379.31	754.115	236.039	278.449	257.612	1742.22	266.849	257.812	957.181	351.094	870.898	456.486	410.734	335.601	261.716	370.572	406.184	299.153	299.484	450.858	1723.62	303.69	518.286	266.323	394.835	319.525	319.135	460.232	528.471	419.253	215.747	569.93	609.446	543.374	477.594	361.867	518.467	448.977	242.364	1136.33	418.342	275.129	443.598	407.725	564.786	367.927	981.622	782.159	385.078	254.016	344.778	607.199	339.968	634.057	313.326	182.859	446.384	682.803	1038.28	592.814	616.285	329.956	413.398	361.446	575.167	547.5	623.424	411.729	337.808	565.525	242.704	346.991	350.683	462.383	525.08	544.15	315.236	462.293	358.417	338.846	247.231	680.61	286.125	772.63	416.887	276.529	362.306	675.237	803.165	448.206	922.233	860.822	516.484	943.869	545.598	424.665	592.748	805.825	432.816	445.599	186.359	680.63	917.822	538.285	268.221	592.888	1077.02	505.212	839.091	412.121	415.191	504.135	314.766	665.193	489.661	244.371	613.716	389.931	711.804	205.717	521.664	355.603	525.945	615.802	376.299	656.858	888.093	900.374	755.927	366.73	719.988	464.193	415.282	371.95	887.521	469.784	662.983	479.104	445.6	924.171	624.183	221.039	738.774	412.186	328.521	312.479	650.643	464.004	487.963	256.476	331.812	504.212	573.829	318.178	294.187	526.788	367.359	512.148	532.008	501.221	1223.62	317.952	345.521	296.103	1223.08	240.899	407.197	250.09	508.834	330.078	741.869	341.405	470.965	166.167	412.368	320.049	730.835	538.92	748.368	303.183	540.217	634.643	273.577	437.519	501.43	581.756	598.228	633.72	362.967	386.021	375.6	631.405	1163.18	433.413	413.371	466.696	280.179	393.369	356.943	400.748	466.208	463.193	655.783	574.263	347.962	614.475	658.337	250.918	605.756	1152.23	212.575	300.955	466.798	715	313.585	501.508	789.617	510.08	661.068	466.26	165.614	201.999	504.854	250.941	167.64	190.099	722.244	395.895	451.519	278.162	954.271	347.475	577.586	572.289	874.49	432.979	438.335	509.008	588.168	422.856	377.681	278.24	265.293	571.942	366.844	696.247	732.832	354.95	996.441	390.327	493.192	358.826	417.08	257.406	290.186	428.076	548.73	270.531	220.651	387.457	912.074	363.699	549.537	331.73	366.071	503.699	363.834	371.42	362.955	727.882	461.173	399.59	347.867	233.503	415.081	335.821	326.691	536.051	888.62	418.823	502.278	947.051	1059.94	623.504	684.625	383.117	219.057	506.507	6078.62	619.672	231.077	368.451	449.896	498.077	533.634	651.725	882.67	770.566	1105.62	548.782	276.37	571.971	509.954	269.183	573.189	234.601	496.155	411.803	750.079	525.66	556.441	412.334	375.697	614.948	330.297	459.98	447.812	570.044	578.839	368.551	1337.92	367.872	270.016	570.188	301.858	385.243	259.052	334.504	707.469	301.84	362.657	1374.93	519.493	372.288	356.046	612.218	832.01	460.048	376.912	255.225	323.159	469.751	438.684	647.677	387.097	387.164	526.069	516.319	176.395	466.2	188.096	366.965	380.91	443.273	180.898	571.385	329.881	483.238	541.623	448.219	862.621	549.724	482.094	479.411	335.704	367.749	534.685	277.571	434.496	343.869	619.912	513.79	507.945	442.336	412.044	651.495	727.632	527.273	400.452	609.584	426.665	384.878	506.485	513.826	511.392	373.712	296.502	521.722	487.031	432.564	509.685	440.959	439.278	509.904	354.585	448.984	523.013	557.891	708.333	463.674	529.596	520.667	381.075	454.805	577.876	452.674	483.262	386.425	415.976	391.26	480.114	488.047	320.919	516.489	319.793	463.629	400	471.091	500.217	538.342	722.357	493.827	511.179	502.181	557.343	660.919	616.08	586.187	373.529	609.862	405.084	307.218	435.201	411.796	377.762	368.626	499.203	435.264	329.986	695.676	556.656	356.56	365.575	519.279	479.118	510.855	331.689	559.292	491.995	802.598	509.314
402117	VWC2L	0	0	0	0	0	0	0	0	0	0	0	0	0	0	0	0	0	0	0	0	0	0	0	0	0	0	0	0	0	0	0	0	0.4505	0	0	0	0	0	0	0	0	0	0	0	0	0	0	0	0	0	0.9686	0	0	0	0	0	0	0	0	0.927	0	0	0	0	0	0	0	0	0	0	0	0	0	0	0	0	0	0	0	0	0	0	0	0.4105	0.3386	0	0.5989	0	0	0	0	0	0	0	0	0	0	0	0	0	0	0.4296	0	0	0	0	0	0	0	0	0	0	0	0	0	0	0	0	0	0	0	0	0	0	0	0	0	0	0	0	0	0	0	0	0	0	0	0	0	0	0	0	0	0	0	0	0	0	0	0	0	0	0	0	0	0	0	0	0	0	0	0	0	0	0	0	0	0	0	0	0	0	0	0	0	0	0	0	0	0	0	0	0	0	0	0	0	0	0	0	0	0	0	0	0	0	0	0	0	0	0	0	0	0	0	0	0	0	0	0	0	0	0	0	0	0	0	0	0	0	0	0	0	0	0	0.2957	0	0	0	0	0	0	0	0	0	0	0	0	0	0	0	0	0	0.794	0	0	0	0	0	0.2841	0.3626	0.4103	0	0	0	0	0	0.2846	0	0	0	0	0	0	0	0	0	0	0	0	0	0	0	0	0	0	0	0	0	0	0	0	0	0.3981	0	0	0	0	0	0	0	0	0	0	0	0	0	0	0	2.0655	0	0	0	0	0	0	0	0	0	0	0	0	0	0	0	0	0	0	0	0	0	0	0	0	0	0	0	0	0	0	0	0	0	0	0	0	0	0	0	0	0	0	0	0	0	0	0	0	0	0	0	0	0	0	0	0	0	0	0	0	0	0	0	0	0	0	0	0	0	0	0	0	0	0	0	0	0	0	0	0	0	0	0	0	0	0	0	3.0395	0	0	0	0	0	0	0	0	0	0	0	0	0	0	0	0	0	0	0	0	0	0	0	0	0	0	0	0	0	0	0	0	0	0	0	0	0	0	0	0	0	0	0	0	0	0	0	0	0.3371	0	0	0	0	0	0	0	0	0	0	0	0	0	0	0	0	0.348	0	0	0	0	0	0	0	0	0	0	0	0.4122	0	0	0	0	0	0	0	0.9135	0.4282	0	0	0	0	0	0	0	0	0	0	0	0	0	0	0	0	0	0	0	0	0	0	0	0	0	0	0.4325	0	0	0	0	0	3.4572	0	0	1.4347	0.5473	0	0	0	0	0	0	3.2881	0	0	0	0
402135	OR5K2	0	0.803	0	0	0	0	0.6111	0	0.3446	0	0.3203	0	0	0	0.4373	0	0	0	0	1.318	0.374	0	0	0.2893	0	0	0	0	0	0	0.2903	0.8431	0	1.6714	0	0	0	0	0.3754	0	0	0	1.0905	0	0	0.4148	0	0	0	0.4223	0.4843	0.4052	0	0.7482	0.9132	0.3002	1.0281	0	0	0	0	2.9109	0	2.5543	1.1468	0	0	0	0	0.407	0	0	0.3964	0.4988	0	0.9026	1.6837	0.3696	0.9092	0.4145	0	0.4583	0	0.4105	0	0	0.5989	0	0	0.9407	0	0	0	0	0	0	0	0	0.7204	0.3861	0	0	0	0	0	1.1074	0	0	0	0.2852	0.2483	0	0.7055	0	0	0	0	0	0	0.9196	0.4011	0	0	0	0.321	0	0	0	0	0	0	0	2.4101	0	0	0	0	0.625	0	0	1.1186	0	0.2889	0	0.2844	0.3229	0.3215	1.3049	0.5838	0	3.4798	0.8068	0	0.4204	0	0	0	0.4834	0.4575	0.4511	0	0	0	0	0	0.8047	0	0	0.3817	0	0.8869	0.335	8.763	0	0.3774	0	0.3283	0.3628	0	0	1.8182	0.3367	0	0	0	0	0	2.649	0	0.2789	0.2758	0	0	0	0	0	0.3744	0	0	0	0.2741	0	0.2034	0	0.302	0.6508	0	0.7194	0	0	0	0	0	1.3316	0.2505	0	0	0	0	0.938	0	2.9724	0.2853	0	0.9543	0.5914	0.3902	0.8355	0	0.9718	0	0	0.5816	0	0.752	0	0	2.1413	0	0	0	0.5963	0	0.397	0	0	0.3445	0	0	1.1364	0.7252	0	0	0.4071	0	0	0	0	0	0	0	0.9618	0	0	0.3086	0	0	0	0	1.7921	0.4876	0	0	0	0	0	0.7802	0.2816	0	0	0	1.4345	0	0	0.3929	0	0.266	0	0	2.3441	0	0	0	4.9527	0	1.1287	0.8989	0	0.4122	2.7541	0	0	0	0	0	0.3765	0.2912	0	0	0.5	0	0	0.7427	1.1891	0	0	0	0	0	0.3133	0.4448	0.6123	0.8511	0.8268	0	0	1.061	1.1554	0.5907	2.818	0	0.2657	0.769	0.3425	0	0	0	0	0	0	3.0701	0	0.317	0	0.6342	0.6477	0	0	0.3019	0.381	0	0.2843	0.701	0.3444	0	0	0	0	0	0.3337	0.6897	0.6878	0.8527	0	0	0.3428	0	0.3557	0.3372	0	0	0.3678	1.8425	0.3164	0	0.5471	0.795	0	0	0	1.2606	0.5799	0.3581	0.6732	0.62	0	0.4794	0.6754	0.2972	0.4037	0.3523	0.4127	0	0	0.4186	0	0	0	1.7201	0	0	2.0617	0	0	0	0.9862	0	0	0.428	0	0	1.3339	0	0	0.5409	0	0	0	0	0.4211	0	2.331	0.4385	0.4257	0	0.4056	0	0.3792	0.5245	0.3566	0.5269	0	0	0	0	0	1.3482	0	0	0	0.3876	0	0	0	0	0	0	0	0	0	0	0	0	1.044	0	0	0	0	0	0	0.5777	0	0	0	0	0.8244	1.6322	0	0.3487	0	0	0.4627	0	0	0.4282	0	0	0.46	0	0	1.0603	0	0	0	0.4104	0	0	0	0	0	0	0	0	0	0	0.5453	0	0	0	0	0	0	0	0.3627	0.8757	0	0.8376	0	0	0	0	0	0	0	0.7616	0	0	0	0	0	0	0	0
402176	RPL21P44	0.8078	2.0074	0.7092	0.6494	0.5977	0.3476	0.3056	3.8723	0	0	1.6015	1.1598	0	0	1.7492	0	1.1561	0.8045	0.3582	3.2949	1.1219	2.2844	3.2228	0.2893	1.3569	0.3295	0.4975	0	0	1.019	1.7417	2.1078	2.2523	4.3456	0.8074	0	0.6824	1.5198	0.7508	1.4835	0	0.397	1.0905	0	1.4706	1.2444	0	0.3515	1.2484	3.8007	0.4843	0.4052	1.2309	4.1152	1.2177	1.5012	0.6854	1.851	0	0	0.8591	2.0792	1.0877	6.3857	1.1468	3.8941	1.2555	1.4383	2.005	0.407	0	0	1.1891	0.9975	1.4892	4.0617	2.8062	0.7392	1.8184	2.0724	0	1.8334	1.0216	2.0525	0.3386	0.5669	5.9889	2.1798	2.3425	0	2.1341	0	0	0.2655	0	0	1.1956	0.5397	0	0.3861	1.998	0.4296	0.4448	1.4985	0	0.7383	1.2864	0.5898	5.5402	0.8557	1.2416	1.1424	0.3527	1.4025	0.3627	3.1213	0	2.1734	0	4.1384	2.0056	0	1.4426	0.7911	1.2841	0.6632	1.001	0.9814	0	0	0.2673	0.5703	8.6073	1.4665	0	2.3319	0	0	0.5252	1.2217	1.4914	0	0.8668	1.4221	0	0.6458	0	2.6098	2.3351	0.7835	2.6098	0.8068	1.9778	0	1.8178	0	0	2.9007	2.7447	1.8042	1.9782	0.5053	0.3323	0	0.3617	0	2.6357	0	0.3817	5.178	0.8869	1.3401	4.6736	0.4723	0.7548	1.3108	1.6415	0.7257	0.7258	0.3723	0.6061	1.0101	0.932	1.0787	0.7477	0	2.1997	3.9735	0.6253	0.2789	0	1.2751	0.4333	0	0.4711	0.8557	3.7443	1.791	0	1.0201	1.3704	1.8904	1.8305	1.6129	0.302	0.3254	0.2862	1.7986	0	1.1859	0.7689	3.0666	0.8913	1.9973	2.2547	1.7921	1.9764	1.7001	1.1179	0.938	0.6806	4.2463	2.5678	0.8474	0.9543	1.1828	1.9508	0.8355	0	0	1.0192	0.3488	0.2908	2.1629	1.5039	2.0088	2.0877	5.3533	0.2834	2.0088	2.6741	0.8945	2.0585	0.794	0.6421	0.2989	2.4115	0.6179	0.6875	1.4205	2.5381	0.4103	1.0257	0.4071	0.5516	0.8568	0.3091	1.4231	0	0.573	0	1.2825	1.0281	0.6815	0.9259	0	1.8832	9.0154	0	3.5842	0.4876	3.2419	2.1627	0.6087	1.7367	0.5221	9.7523	0.2816	2.4027	1.109	0.6935	0	0.8369	0.7962	1.1788	0.3641	0.7979	0.358	0.6787	0.4688	0.7465	0	0	2.1226	0	0.3762	1.3483	0	0.8245	3.0983	0	0.976	1.2942	0.2988	0.3592	0.3765	0	0	0.9001	1	0	1.7348	2.2282	0.3964	1.9627	1.0408	0.3329	1.7457	0	0.3133	0.4448	3.3675	2.9787	2.4804	1.4896	0.4857	4.244	3.4662	0	6.4412	4.6037	0.7972	1.2817	0.3425	1.684	1.4361	2.4038	0.8995	0.6219	1.5074	1.3645	6.7024	1.2678	0.5466	2.5369	4.2102	0.2925	1.9468	1.5097	0.381	0.6923	1.1373	1.0515	0	0	3.2644	1.1108	0.2649	1.1746	0.3337	1.3793	1.7194	0.8527	1.919	0.4068	3.0851	1.6407	2.1345	0.6743	0	0.5441	1.1034	0.9212	1.8981	0	1.0942	0	1.3587	1.4647	0.3771	0	3.1893	0.7161	1.0098	1.8599	1.2601	3.3557	0.6754	0.2972	0.8074	1.4092	0.8254	0	0.8032	2.0931	0.4824	0.774	1.223	3.7843	0.7806	0	0.8247	0.3118	0	0	2.4655	0.9597	1.0998	0.428	0.8334	0.9867	1.3339	2.4225	0.3559	0.5409	0.3561	1.5004	0	0.5214	0.8423	1.7043	0.777	0	3.8314	0	2.0278	1.7606	2.2749	0	0.7133	1.0537	1.04	0	0	0	0.4335	2.3594	1.0644	0	2.6638	3.4884	3.168	0	1.0215	0	0.7299	0	0	0	0.7273	0	0.9085	0	0	1.0274	0	0.3165	0.4402	1.6657	0.8045	0.5777	0	0	0	0	0.8244	0.8161	0.454	0.6974	0	0	0	0	0	0.4282	1.1442	0	1.3801	0	2.2624	0.7068	0.3751	1.3876	0.5695	1.2311	0	0.4322	0	0.4107	0.5696	0.4335	1.5492	0.8071	0.7539	0	0.5453	0	0	0	0	0	0	0	0.7254	0	0	1.2564	0.8643	0	0	0	0.5473	0.5501	0	2.2848	1.2438	0.9385	2.2153	2.0551	0.885	2.4631	0	0
402377	LOC402377	6.8659	11.6431	4.9645	14.2857	9.2648	4.171	8.5555	16.8972	3.4465	2.4504	3.8437	11.5984	3.096	14.9139	3.0611	1.0274	2.3121	4.0225	2.5072	14.7172	11.2185	2.2844	5.9853	7.2333	9.1588	11.5321	4.9751	12.7636	14.9303	7.6423	3.4833	8.8527	2.2523	3.3428	7.2669	11.0865	3.0706	5.0659	1.8769	10.3842	15.5039	1.5881	2.181	2.6441	3.3088	6.6369	3.629	0.703	8.427	3.8007	7.2648	12.9653	26.7713	7.4822	10.3501	20.4158	4.1124	0.4627	9.1017	14.5232	6.8729	4.5743	7.9768	7.0243	6.8808	0	5.022	25.8889	5.5138	5.2915	14.6995	5.3103	19.025	12.9676	1.4892	6.3181	1.1225	24.0229	4.546	7.8753	2.6762	1.8334	27.5827	11.4943	19.978	6.8027	2.9945	10.3542	13.5863	0.9407	0	5.7605	11.0817	9.8221	18.5343	14.433	12.2545	8.6358	13.6875	11.583	7.326	1.2887	6.6726	1.998	6.3579	13.289	5.1458	6.1933	15.2355	8.5574	11.6712	4.1889	11.9929	7.0126	5.078	3.9017	9.2308	14.5929	4.4019	3.2188	3.209	0	8.944	5.9335	14.1252	5.3059	3.0031	13.0847	5.985	3.6127	5.3451	19.6749	25.822	2.9329	4.1989	5.4411	7.1832	11.875	3.6765	2.0362	9.3214	0	5.4897	7.8215	7.9636	8.3952	4.5016	26.9682	8.7566	12.9285	3.0448	8.8745	3.9557	1.6816	8.7255	0	0	1.4503	2.7447	12.6297	0	4.5478	24.5929	7.9706	22.4244	0	1.5814	3.096	8.7786	1.2945	3.1042	14.4066	6.4262	7.085	10.1896	8.7384	11.4905	6.894	5.0803	4.4676	7.5758	14.1414	0.932	3.2362	13.0841	14.9171	8.7989	2.649	5.6276	8.9255	15.1682	8.5007	4.3328	5.5304	3.533	5.7045	7.1141	8.9551	27.8277	18.0211	10.4152	5.6711	16.8811	6.129	11.7789	4.2304	16.0275	11.1511	4.7882	4.7436	6.1515	14.7756	11.5865	12.6498	11.5238	4.4803	1.9764	12.5808	1.1179	4.6901	10.5487	6.7941	2.2825	7.3443	16.5405	8.8711	5.8525	29.2428	2.9674	9.2323	17.8355	5.2319	4.9433	13.6986	11.2793	8.0354	19.6839	13.9186	14.1683	9.709	6.1121	12.2251	6.1754	11.9095	8.026	2.6898	16.536	8.65	2.0626	12.5	32.2698	6.9744	5.8125	8.5487	13.2376	20.2766	23.804	27.6078	5.3929	6.3028	17.4887	11.2215	8.5675	9.8817	11.4189	30.3291	19.774	10.8185	11.1773	10.7527	12.1907	6.4838	7.1059	0	12.157	8.875	4.291	5.6322	7.2081	8.0405	6.2413	10.3999	14.2274	19.5064	7.4656	16.0183	12.2349	13.2447	13.2338	8.9076	13.0646	13.0446	0	9.1978	10.3351	15.0489	2.2472	2.1977	7.0081	13.7703	0.6432	6.1814	2.157	13.7437	18.319	31.6265	11.357	8.5106	13.5011	6.5001	7.9636	8.674	4.8278	9.5125	4.5797	13.2707	16.6445	22.9852	2.5063	17.8571	7.1174	24.7972	8.5106	17.7759	8.9374	7.2851	20.1592	15.5979	3.544	14.0902	7.8921	19.1337	4.3579	11.3014	7.8585	8.6164	5.1511	23.9857	1.8658	12.9635	11.2571	12.3995	3.8035	7.1063	10.4646	8.0965	15.5034	5.8404	9.9638	5.7148	9.3466	4.5493	4.9071	9.9871	5.6703	5.9848	9.2567	10.598	2.3491	3.6703	5.5172	4.1266	3.4107	4.6056	2.0339	10.2838	4.9221	3.5575	9.7775	3.6274	10.338	19.4943	8.7517	13.9196	6.9675	8.2068	2.7825	2.2645	9.8865	1.5084	1.2606	16.2366	5.7291	11.1078	0.62	7.5608	6.232	10.8072	10.6976	2.826	10.5692	7.4288	2.0256	6.8273	3.349	1.4472	3.096	6.115	10.3208	12.0999	1.9985	7.0099	12.1613	0.575	1.5911	10.8481	3.3589	7.6985	5.5639	4.1671	6.4134	3.5571	4.3605	25.9786	8.6547	7.4773	8.2521	12.5839	4.171	7.5805	8.0954	4.662	5.2614	13.6228	0.8921	8.5167	15.4049	12.5121	4.7201	12.8388	11.0643	10.3995	9.6665	2.2099	1.3774	3.0342	10.7857	12.2406	14.1952	7.4587	13.5659	9.7919	3.2696	6.6394	3.8356	1.4599	1.5848	5.9497	3.9545	1.4545	0	3.6339	3.4133	5.2199	9.7599	12.4187	5.3797	5.7223	18.3232	5.2293	10.977	7.9858	1.2107	8.7638	4.1638	6.5954	8.1608	14.5273	8.7169	0	1.3021	7.8667	8.3565	0.9135	10.7043	11.4416	2.8362	12.4209	6.0086	4.0724	7.4218	15.7554	10.6384	10.8202	7.3869	20.2128	18.1504	3.9968	6.1602	3.9875	7.3689	1.5492	2.4213	6.7854	4.5732	17.4482	5.5944	0	6.5332	8.5616	0	19.4637	7.8223	6.8915	7.8809	7.5067	11.7265	9.9395	13.2767	7.6661	0	6.5681	5.5006	1.0675	4.5697	0.6219	2.8156	11.9628	10.6864	12.3894	6.1576	8.3507	4.5373
402381	SOHLH1	0.4039	0	2.8369	0	0.2989	0	0.3056	1.0561	0	0	2.8828	0	5.16	0	0.4373	0.5137	0	0.4023	2.5072	0.4393	1.4958	45.1171	2.302	0	0.3392	1.6474	0.2488	444.86	0	0	2.3222	3.3725	6.3063	2.34	0	5.1737	0	0	0.7508	3.5603	3.876	0	0	838.193	0	1.2444	0	0	0.3121	6.3345	1.453	0	0.3077	0.3741	0	0	3.0843	0.4627	0	38.0076	0	0.8317	1.8129	3.8314	0	0	4.3942	11.0268	0	0	2.0275	0.4425	0	0	0	0	0	1.8479	0	0	0	0	0.5108	0.4105	0	0	0	0	2.3425	0.9407	1.4227	0.7681	0	0	0	0.3436	0.5978	0	0.7204	0	1.332	0.4296	1.7794	9.4905	0	0	1.6081	0	0	0.5705	0	6.4737	0	0.2338	0.3627	4.2918	4.7863	11.7985	0	0	0	0	0	0.3956	0.321	0.6632	0	0.3271	1.995	0	0.2673	0	2.0658	0.4888	1.9086	0	36.4289	0	0	0	0	0	0	1.0666	0	0	0	0.8699	1.1675	12.5368	0	8.8745	0.3956	0	1.4543	0	12.3131	0	0	0	0	0	0.6647	0.6131	0	0	0	0	0.3817	0	0	0.335	0.5842	0	2.2644	0	1.9698	0	0.7258	0.3723	0	0	0	0	0	0.5525	0	15.2318	3.1264	1.1157	0.8274	59.0798	0	0	0	1.4261	0	0.8955	0.2992	0	1.9186	0	0	1.6129	0	10.0879	5.7241	0	0.3683	0	0.1922	1.1151	0.8913	0	19.0393	0	0	0.68	0	0.3127	0	0	0	0	0	171.509	0	0.4178	0.8902	5.345	120.008	0	0.8724	0	0	1552.83	15.5085	0	0	1.0044	0	0	0	0	0.321	0	0.3445	0.6179	0	0	0	1.2308	0.6838	0.4071	0	0	0.3091	0	0.3852	42.4008	0	67.3293	0	0	0	0	0	0.601	0	0	0.4876	0	0	0	0.3473	0	0	0	0	0	0	2.8689	2.9292	1.5924	0	6.917	0.532	0.358	0.3393	0	3.3595	0.669	0	0	0.3132	1.5049	0	0	0	1.377	0	0	0.4314	0.5976	0	0	0	0	0	1	10.2389	0	0	0	0	0	0	0	0.5013	0.6266	0.4448	5.2044	1.7021	0.4134	3.4757	0	0	0	3.544	45.0886	0	0.2657	0	0	0.5613	0	0.6868	0	0	0.603	0	0	0	0	0	0	0.585	0.3245	0	0.381	1.0385	0	0	0.3444	0	0.5441	0.3703	0.5299	0	0.3337	0.6897	0.3439	0	0	1.2203	0	0	197.083	0	0	0	1.4713	0	0	0.6636	0	0.795	0	0.3662	0.7542	0.6303	0	0	0	0.62	0.315	4.3145	0.3377	0	0	0	0	0	0	41.0256	1.4472	0.774	1.223	7.2246	0	0	0	2.8065	4.6003	4.7733	0	0	0.3666	1.284	0	0	9.3375	0	0	0	1.0682	0	0	0.5214	0	0	0	28.4994	0	0.8921	0	0	0	7.8668	0	0	0	0.4603	0	0	0	5.0558	0	0	1.0655	0	0	0.6539	0	0	0	0	0	0	0	0	0	0	0	0	0	0	0	0	0	0	0	0	0	0	0	0	0.454	0.3487	0	0	0	0	0	0.4282	0	0.7091	0	0	0	0	0	0.4625	0	0	0	0	0	0.4107	0	0	0.7746	0	0	0	0	0	0	0	0	0	0	0	0	0	0	0	0	0	0	0	2.1894	0.5501	0	0	0	0	0	10.6864	0	0	0	0
402415	XKRX	2.0194	4.0149	4.9645	0.6494	0.5977	29.1971	3.0555	3.1682	5.859	0	2.2422	0	1.548	0	0	0.5137	0	8.0451	0.3582	1.7573	0.374	4.5688	1.3812	1.1573	3.0529	0	1.2438	2.1792	0.3318	0	1.4514	3.3725	0.9009	15.3769	2.4223	8.8692	1.0235	4.0527	1.1261	3.2636	0	2.3821	1.0905	10.8704	2.2059	5.3925	0.4032	0.3515	0.9363	12.6689	5.8118	3.6465	2.7694	5.6117	8.2192	0.3002	1.7135	2.3137	1.1872	0.309	2.5773	1.6634	2.1755	75.3512	1.5291	0	3.7665	23.0124	3.0075	1.2211	6.5894	5.3103	6.3417	0.4988	2.2338	3.1591	14.0311	2.5871	7.7282	0	0	1.375	2.554	0	0.6772	0	7.7856	3.8147	0.937	2.8222	9.2477	1.5361	0.8524	3.7165	2.3589	1.0309	1.1956	2.159	7.204	5.0193	5.994	1.7182	2.2242	0	0.4541	0.3691	1.6081	1.1797	3.2318	1.9967	3.2282	0	1.7637	4.4413	0.3627	6.6329	0.6838	0.9315	0.4402	24.3706	10.8303	2.008	2.5967	0.3956	0.9631	2.653	0.5005	7.5237	0.4988	0	16.0353	23.667	4.8201	157.401	138.563	6.6071	26.1673	312.5	69.8529	0.8145	7.4571	1.1056	2.3115	3.5552	3.1286	1.2916	4.1801	3.9147	313.485	0.7835	3.9147	3.6305	4.7468	83.237	7.2713	0.878	108.179	6.2847	110.247	5.8638	17.8042	11.622	11.2994	0.6131	2.5318	312.209	2.1086	1.548	2.2901	5.8252	1.7738	87.7795	39.1412	10.8636	70.1953	3.0584	4.2679	0	0.3629	1.8615	0.303	0	5.5918	2.8767	0.3738	2.2099	0	8.2781	5.9402	4.4627	5.7915	0.8501	2.5997	0	0.2355	0	322.007	4.9253	1.1969	1.7001	7.4003	6.6163	7.9321	0.3226	1.5101	3.905	2.5758	0	0.3683	9.4872	4.8059	4.1818	0.8913	1.3316	0.7516	7.1685	1.3176	2.7202	1.1179	1.5634	3.7431	48.8323	7.1327	2.2598	0	1.1828	3.1213	1.2533	2.0772	12.1477	1.274	37.67	1.1631	2.5234	3.0078	32.945	4.1754	8.5653	2.5503	14.0613	6.4941	3.5781	19.3495	0.794	1.9262	3.5863	1.7225	1.8536	0.3438	9.6591	3.2632	1.641	0.6838	2.4425	8.2735	1.4279	2.7823	0.2846	1.5408	14.6111	3.375	3.5268	1.7135	3.0667	0.6172	10.7619	2.8249	1.2021	14.9031	3.5842	6.8268	0.9975	3.7074	0	2.4314	36.0219	3.5108	0.2816	4.3248	21.0716	0.3467	1.4345	1.2554	0.7962	0.3929	0.7281	1.0639	1.4319	58.3644	0	1.1198	1.6724	0	21.5796	0.9396	2.2573	4.0449	3.2965	3.7102	81.5888	163.37	1.952	9.0595	0.5976	7.5431	2.259	1.456	1.0638	0	3	0	0.4337	2.2282	2.3781	2.6169	0.7806	0	2.3276	1.0025	0.9398	0	6.7351	3.8298	1.2402	0	0.9713	3.183	3.4662	1.772	16.1031	9.8652	0.7972	1.0254	1.7123	6.1746	10.9141	0.6868	22.7864	29.8531	0.9044	0	0.3351	0.317	0.5466	2.2198	0.9716	1.1701	2.2713	33.5145	0.762	11.0775	3.6963	54.6793	1.3775	0.405	4.8966	0	3.1794	13.2139	1.3347	0	0.6878	3.8371	0.3838	0	10.6266	0	7.8264	2.3601	2.591	5.169	8.8276	23.4915	16.4505	0.3318	7.6597	2.385	40.308	2.5632	3.0169	0	0.5799	2.8646	4.7124	0.62	0.9451	35.4746	1.3509	0.2972	5.652	0	78.4152	1.5192	4.0161	20.5128	0.4824	0	17.9372	2.4082	1.9516	3.997	0.8247	0.9355	1.1501	0.7955	1.4793	0.9597	0.7332	2.9959	0.8334	0.9867	2.2232	3.876	1.4235	1.6228	1.7803	1.1253	2.5168	0	2.1057	3.4086	0.777	1.3154	2.5543	5.3524	1.2167	3.9613	2.2749	0.5245	3.5663	3.1612	5.5464	1.3809	1.105	2.7548	0	3.3705	1.0644	0.338	1.0655	2.7132	2.592	2.6157	1.0215	0.5479	0.7299	2.3772	0.595	0.9886	0	0	0	0.5689	4.8719	0	1.5523	0.3165	0.8804	0	3.6203	1.1555	0	0.6053	0.9225	0	3.2977	2.0402	1.8159	2.4407	1.3707	3.9062	1.851	3.8301	1.8269	2.569	1.1442	0	0.46	1.7167	1.3575	2.1205	0.7503	0.4625	1.139	2.0519	0	1.2965	0	9.4456	0	0.4335	0	0	1.8848	1.5244	3.2715	0.6993	0	0	1.1416	0	0.4325	0	0.3627	2.627	0	0.8376	1.7286	1.5932	0	1.4347	0	1.6502	0	4.5697	2.4876	0.9385	1.3292	3.2881	0.885	2.4631	0.9279	2.2687
402483	FLJ45340	518.174	640.369	1407.8	208.442	442.618	408.759	439.386	455.872	527.313	330.801	221.333	558.173	709.494	889.133	976.058	839.348	326.012	1539.82	485.315	575.947	586.73	902.341	352.21	459.747	318.182	449.753	926.119	200.482	309.887	408.101	905.37	851.123	876.126	764.165	578.522	212.121	368.475	1477.2	787.913	1087.97	310.077	430.769	579.062	388.983	496.324	302.396	208.871	1554.79	468.477	662.162	698.39	540.087	550.196	1095.02	405.479	831.344	814.942	2124.48	782.351	1112.42	829.897	1037.95	770.848	1464.24	844.808	449.377	2038.29	1444.51	591.98	410.705	523.098	363.315	747.523	976.06	2652.27	2031.73	1864.46	615.356	2412.09	744.423	485.281	830.068	514.366	750	1098.79	992.063	2838.75	692.643	706.489	1813.73	2010.31	803.019	277.894	804.885	275.318	957.388	892.487	374.578	426.475	1171.04	2115.55	1137.91	1036.92	1105.39	253.406	414.913	340.265	559.168	746.999	794.124	705.736	718.583	487.125	1005.84	219.441	622.318	398.632	740.821	184.439	1099.44	650.221	414.659	578.477	1471.91	520.385	275.245	1417.47	808.963	541.646	2146.68	316.43	592.814	1436.05	1290.49	413.017	1049.75	556.696	575	377.101	752.596	559.284	412.949	964.172	686.517	978.669	793.348	691.961	662.462	654.991	840.354	1625.49	826.946	1579.11	932.002	1305.92	610.202	902.375	2323.42	1189.84	1379.34	4039.56	521.476	924.56	836.297	1264.45	260.711	412.757	472.136	1610.31	3685.44	774.279	1486.22	1265.37	570.104	1042.74	863.353	1830.6	494.195	863.286	330.231	1087.88	720.875	289.842	712.693	484.486	366.298	382.754	648.676	497.101	1044.28	164.644	1399.21	443.674	563.545	447.513	336.566	797.529	612.53	483.544	568.514	676.168	756.144	504.602	788.064	651.163	244.713	315.684	1038.13	454.512	357.55	423.301	390.019	699.049	1347.2	809.67	749.104	421.63	874.872	1119.62	449.934	481.837	1180.47	865.62	505.341	389.021	554.742	1042.14	1582.45	472.404	515.549	511.625	303.453	750.515	848.234	929.035	553.234	587.534	1024.63	202.324	711.099	924.458	335.744	664.471	362.842	475.138	777.939	471.966	282.051	642.489	611.648	1353.52	619.905	503.975	894.769	988.96	936.724	796.97	583.464	308.166	660.364	905.116	677.781	1299.18	833.81	730.191	325.793	145.951	487.131	657.973	558.244	545.166	1015.46	1268.25	385.284	864.536	363.352	638.97	556.745	463.239	504.887	595.007	729.424	958.678	2454.22	586.247	775.068	921.338	908.514	672.209	562.119	514.371	355.548	631.805	963.651	237.708	805.117	945.618	390.82	508.704	1196.98	346.68	537.78	735.548	475.351	293.822	262.801	361.386	480.319	617.449	826.012	131.968	1013.99	1776.62	936.187	444.226	484.772	662.45	772.476	190.977	1062.66	1088.97	1556.41	925.957	1287.72	449.851	588.15	1484.35	1813.4	601.89	2042.27	937.521	986.713	504.742	861.644	1239.4	843.541	1509.27	803.819	600.793	628.58	732.391	839.142	1757.53	410.796	1125.1	875.071	425.026	1564.89	786.534	241.928	318.477	1678.13	553.803	975.979	435.399	409.684	653.522	868.239	2110.41	1039.37	824.138	1227.31	1103.8	734.984	911.589	937.537	1101.31	569.904	547.876	469.491	495.953	2097.29	1081.99	1185.07	269.078	1356.31	530.259	671.649	631.271	1146.04	163.252	524.5	427.536	699.454	815.251	943.214	573.826	295.508	707.228	1364.55	625.343	696.657	992.044	432.932	1759.5	756.874	420.279	814.105	865.227	678.767	630.527	1152.1	669.184	370.328	268.1	1144.97	874.76	758.857	350.523	721.325	640.355	1169.41	738.372	990.036	504.676	1540.68	658.665	742.03	569.864	969.467	847.039	2319.35	884.358	2207.75	1292.6	636.318	1234.6	1093.1	1494.69	869.115	657.007	577.173	525.674	203.867	841.598	1202.86	1224.17	591.272	3142.21	964.837	1819.38	1741.81	233.448	796.221	363.288	479.562	165.61	287.967	295.601	229.818	296.38	605.042	392.532	1430.24	337.486	591.831	1021.84	393.96	1078.85	1053.1	367.44	501.331	321.429	896.679	439.972	1332.68	959.298	790.376	1067.99	498.95	858.073	480.796	518.454	823.932	1174.05	725.972	454.501	1717.77	425.751	1586.43	534.725	683.485	712.308	745.453	1071.51	598.936	1435.61	282.574	864.476	241.527	738.622	550.736	449.556	542.456	699.695	1127.59	355.245	172.414	184.236	222.032	686.765	405.709	361.503	1997.82	1685.64	753.887	1848.18	842.697	343.601	2638.84	427.547	1058.57	263.476	209.239	620.716	337.687	872.36	1782.9	547.472	580.531	987.069	455.579	255.224
402569	KPNA7	0	0	0	0	0	0.3476	0	1.0561	1.0339	0	1.2812	0	0	0	1.3119	0	0	0	0	0	0.374	0	0.4604	0	0	0.3295	0.4975	0	0.3318	0	0	0	2.2523	0.3343	0	0	0	0	0	0.2967	0	0	0	0.2938	0	0	2.0161	0	0	5.0676	0.9686	0	0	0	0	0	0.3427	0	0	0	0	0	0	0	0	0	0	0	0.5013	0.8141	0.5069	0	0	0	0	0	0	0.3696	0.4546	0	0	0	0	0	0	0	0	0	0	0	0	0.384	0.5683	0	0	0	0	0	0	0	0	0	0	0	2.2707	0	0.9648	0	0	0.2852	0.2483	0	0	0.2338	0.7254	0	1.0256	0	0	0	0	0	0	1.5823	0.321	0	0	0.6542	0.9975	0	0.2673	0	0	0.9776	1.1451	0	2.0523	0	0	0	0	0	0	0.3555	0	0.3229	0	0	1.1675	0.7835	0	0	0	2.9427	0	0	0	0	1.8298	0	0	0.5053	0	0	0	2.414	1.5814	0	0	0	0	0	0	0	17.7375	0	0.3283	0	0	0	0	0	0	0	0	0	0	0	1.2506	6.4152	0	0.425	0	2.2122	0	0	1.4977	0.4478	0	0	0	0.4726	0	0.3226	1.2081	0	0	0	0.3683	0	0	0	0	0	0.501	0.8961	0.8784	0	0	0	0	0	0	0	0	1.4785	0	0	0	0	0	0	0	0	0	0	1.4912	0	0	0.6696	0.382	1.1927	0	0	0	0	0	0.3089	0	0.5682	0	1.641	0	0.4071	1.1031	0	0	0	0	0.2865	0	0	0	0	0	0	0	0	0	0	0	0	0	0	0	3.6544	0	0	0	0.2773	0.3467	0.7172	0	0	0	0	0	0	0	0	0	0.669	0	0.3538	1.2527	0	0	0	0	0.6885	0	0	0	0	0	0	0.5824	0	0	0.5	0	0	0	0	0.3271	0.5204	0	0.291	0	0	0	0	0	0	0	0	0	0	1.772	0	0.3288	0.2657	0	0	0	0	0.3434	2.6984	0	0	0	0	0	0	0	0	0	0	0.6039	0.381	0	0	1.402	0.3444	0	0	0	0.7948	0	0	0	0	0	0	0	0	0.4102	1.423	0	0	0.5441	0	0	0.6327	0	0	0	3.1703	0	0	0	0.2899	0.7161	0.6732	0	0	0.9588	0	0	0	0	0	0.5064	0	0.4186	0	0	0.4077	0	0.3903	0	0	0	0	0	0.4931	0	0	0	0	0	1.3339	1.938	0.3559	0	0	0.3751	0	0	0	0	0	0.4385	0	0	0	0	0	0	0.3566	0	0	0	0	0	0	0.6741	0	0	0	0	0	0	0	0	0	0	0	0	0	0	0	0	0	0	0	0	0	0	0	0	0	0	0	0	0	0	0	0.3487	0	0	0	0	0	0	0	0	0	0	0	0	0.3751	0	0	0.4104	0	0	0	0	0	0	0	0	0	0	0	0	0	0	0	0	0	0	0	0	0	0	0	0	0	0	0	0	0	0	0	0	0	0	0	0	0	0
402573	C7orf61	3.6349	1.6059	6.383	20.1299	7.4716	5.9089	9.1666	8.4486	7.9269	2.9405	8.0077	20.2972	14.9639	7.457	4.373	3.0821	4.6243	24.1352	56.5903	2.8556	6.7311	31.9817	3.6832	6.9439	15.2646	4.9423	3.2338	4.9809	1.6589	12.7372	14.8041	6.1126	11.2613	11.6998	7.6706	5.9128	4.4353	11.1449	2.6276	8.9008	15.5039	13.1017	10.3599	3.8193	11.0294	6.6369	3.629	5.2729	4.9938	13.5135	14.0453	5.2672	6.7698	10.8492	8.828	6.0047	16.1069	31.4669	20.182	4.0171	5.5842	13.7228	15.591	7.0243	13.7616	24.1433	13.8104	9.5885	3.0075	5.6986	10.1376	6.6379	6.3417	12.9676	43.9315	4.9643	30.3073	7.0221	10.4557	14.9216	0.8921	11.917	0.5108	6.5681	4.4019	10.771	37.1313	5.4496	0.937	14.111	23.475	1.9202	2.8415	1.8582	1.011	7.9038	8.07	1.6192	9.7253	4.2471	10.323	5.5843	29.3594	3.996	3.1789	8.8594	10.9348	2.9492	19.8523	34.8	21.8525	5.3313	2.8219	6.7789	5.8034	10.1444	1.0256	13.0404	3.5215	3.2188	4.0112	1.004	0.577	13.0538	6.7416	1.3265	8.0083	4.5797	4.4888	11.5607	3.7416	2.8514	2.0658	17.1088	6.4892	2.7206	4.6178	6.25	3.6765	21.5842	13.7957	4.9753	31.4938	36.9745	2.2753	5.8121	10.2894	6.9595	3.5026	0.7835	9.1344	10.8915	15.4272	1.2612	6.1806	6.1459	70.3606	7.2516	22.4154	4.9617	25.7171	2.0212	3.6557	1.2262	8.3187	4.0233	4.2172	6.192	16.4122	3.8835	6.2084	21.4423	7.5946	17.9486	0.7548	6.5538	7.5509	5.4427	5.4432	18.615	2.4242	9.7643	10.7176	6.1129	5.6075	0.5525	2.6397	12.5828	9.3793	23.4293	1.6547	10.2008	4.3328	3.8713	11.7767	7.4159	2.9954	1.3433	2.9922	3.0602	9.593	8.034	3.4576	9.6774	6.0405	7.4846	9.1586	5.3957	5.5249	24.311	7.1127	28.1572	6.5359	9.6538	7.766	7.1685	4.8312	9.5206	8.9435	12.8195	3.0625	3.8217	8.2739	7.9092	6.3617	13.3067	17.5575	0.4178	25.2226	12.1477	5.6055	58.5978	14.5392	3.6049	8.2715	22.499	0.8947	3.212	10.7679	7.0306	7.2581	24.7484	6.9988	4.7638	4.8156	11.3568	1.0335	2.4714	6.5315	6.25	26.1059	9.436	10.2573	2.4425	6.0672	8.5676	7.7286	4.8385	2.3112	12.3192	3.9886	4.8092	31.1857	16.6966	21.6033	4.8918	0.9416	8.7149	4.4709	3.5842	6.3391	8.4788	8.0327	6.6953	9.0309	3.6544	2.3406	1.9713	5.2859	4.9906	8.3218	1.0758	50.2145	19.5064	7.8585	3.6405	10.639	7.1593	1.6966	6.5635	3.3595	10.0343	3.2262	13.443	10.9615	8.2769	22.4719	12.4535	6.1836	12.3932	10.291	18.8695	26.3158	5.6767	3.9511	5.2711	2.0384	9.5745	4.5004	17.5003	0	2.1685	14.8547	7.9271	5.561	3.3827	9.9867	7.8557	5.0125	5.3258	4.8932	12.2456	4.6809	15.2956	17.8749	17.9699	6.366	15.5979	7.6787	8.4541	23.0187	4.7834	1.2817	3.7671	3.6486	11.4885	17.1703	22.4865	4.3536	5.7281	8.187	5.6971	31.6957	1.0933	7.6106	39.511	1.1701	8.1116	3.6232	1.143	11.7698	11.3733	7.3607	3.4438	1.6201	4.8966	4.0729	5.8289	19.6741	12.012	2.069	9.2848	9.3795	4.6056	12.6101	3.0851	26.251	8.1821	8.4289	19.1735	1.3603	10.2989	5.5274	7.9089	6.3039	3.8298	9.9374	23.5507	5.1263	36.9567	1.891	1.7396	5.7291	6.0588	39.6776	6.6157	7.6702	9.794	6.2402	88.4134	2.1138	7.0161	8.1025	5.2209	12.9775	5.3063	4.644	7.7456	2.7522	7.8064	5.9955	8.247	7.4839	6.9005	7.9555	3.9448	9.5969	4.7658	9.8437	2.0836	24.667	66.2517	6.2984	2.847	4.3273	7.1212	7.877	12.1644	10.9489	26.5319	6.3911	4.662	20.1688	3.4057	8.0285	7.3	22.8873	9.0997	25.6982	1.4265	6.3224	4.1598	1.8412	21.547	0	19.0724	2.3594	3.7254	2.3659	5.8604	23.6434	32.2557	7.1931	5.618	6.0274	7.2993	8.7163	1.7849	2.9659	12.3636	10.181	10.9017	14.791	9.3958	7.1915	9.3141	4.4304	7.9232	1.1105	7.6428	10.3992	6.6548	11.5012	5.5351	5.5517	5.3587	15.9135	5.9017	4.1841	20.5611	1.3021	7.404	9.0529	8.2211	5.1381	3.4325	3.5453	3.6803	5.1502	3.1674	10.6026	1.5005	5.0879	2.8474	8.2077	7.9787	12.5324	4.7962	10.6776	2.2786	3.4677	18.5902	12.9136	5.6545	14.2276	3.8168	9.0909	7.6628	3.2666	1.7123	13.2353	0.4325	4.4699	2.539	13.5727	12.8686	5.8633	15.5575	3.7175	5.9625	2.8694	8.2102	9.901	5.3377	9.901	1.8657	8.916	0.8861	21.7838	4.4248	6.1576	15.7736	13.612
402644	LOC402644	0.4039	0	0	0	0	0	0	0	0	0	0	0	0	0	0	0	0	0.4023	0.3582	0	0	0	0.4604	0	0	0	0	0	0	0.5095	0	0	0	0	0.4037	0	0	0	0	0	0	0	0	0	0	0	0	0	0.6242	0	0	0	0	0	0	0	0	0	0	0	0.8591	0	0	0	0	0	0	1.4383	0	0	0	0	0	0	0	0	0	0	0	0	0.8921	0	0	0	0	0	0	0	0.4685	0	0.7114	0	0	0	0	0	0	0	0	0	0	0	0	0.4995	0	0	0	0	0	0	0.2483	0	0.3527	0	0	0	0	0	0	0	0	0	0	0	0	0	0	0	0	0	0	0	0	0	0	0	0	0	0	0	0	1.1056	0	0	0	0	0	1.7399	0.5838	1.1753	0	0	0	0	0	1.756	0	0	0	0	0	1.0106	0.3323	0	0	0	0	0	0	0	0	0	0	0.4723	0	0	0	0	0	0	0	0.3367	0	0	0	0	0	0	0	0	0	0	0	0	0	0	0	0	0	0	0	0	0.2034	0	0.302	0	0	0	0	0	0	0	0	0	0	0	0	0	0.559	0	0	0	0	0	0	0.2957	0	0	0	0	0	0.3488	0	0	0	0	0	0	0	0	0	0	0	0	0	0	0	0	0	0	0	0	0	0	0	0	0	0	0	0	0	0	0	0	0	0	0	0	0	0	0	0	0	0	0	0	0	0	0	0	0	0	0	0	0	0	0.266	0	0	0	0	0	0	0.3538	0	0	0	0	0	0	0	0	0	0	0	0	0	0	0	0.5	0	0	0	0	0	0	0	0	0	0	0	0	0.8511	0.4134	0	0.4857	0	0	0	0	0	0	0	0	0.2807	0	0	0	0	0	0	0	0	0	0	0	0	0	0	0	0	0	0	0	0.405	0	0	0	0	0	0.6897	0	0.4263	0	0	0	0	0	0	0	0	0.3678	0	0.3164	0	0	0	0	0	0	1.2606	0	0	0	0.62	0.315	0	0	0	0	0	0	0	0	0	0	0	0	0	0	0	0	0.3118	0.575	0	0	0	0	0.428	0	0	0	0	0	0	0	0	0	0	0	0	0	0	0	0	0.4056	0	0	0	0	0.5269	0	0	0	0	0.4335	0	0	0	0	0	0	0	0	0	0	0	0	0.9886	0	0	0	0	0	0	0	0	0	0	0	0	0.4437	0	0	0	0	0	0	0	0	0	0	0	0	0	0	0	0	0	0	0.7068	0	0.9251	0	0	0	0	0	0	0	0	0	0	0	0	0	0.6993	0	0	0	0	0	0.5587	0	0	0	0	0	0	0	0	0	0	0	0	1.2438	0	0	0	0	0	0	0
402665	IGLON5	1.2116	1.2045	17.0213	1.6234	2.6898	7.2993	1.8333	4.2243	9.3055	8.3313	246.316	2.8996	111.455	38.6007	5.2476	17.465	380.925	6.0338	26.5043	6.5898	28.0464	921.759	64.9171	7.5226	5.7666	2.9654	0.4975	9.0279	11.2807	2.038	2.6125	8.6419	7.2072	1.3371	8.478	15.8906	6.8236	3.0395	7.1321	1.7802	23.2558	4.3672	15.2672	19.6842	16.1765	31.5255	12.0968	7.382	3.7453	16.4696	1.453	592.353	1.2309	10.8492	1.2177	0.3002	31.5284	18.5099	4.353	93.9375	12.457	10.3961	13.4155	0.6386	0.7645	14.0187	5.022	514.902	2.5063	9.769	14.6995	0	5.9453	3.4913	234.549	0.9026	336.748	8.87	155.927	0.829	34.7904	15.1255	1.5324	2.4631	3.7247	5.6689	14.3734	3.2698	495.198	9.4073	104.57	1.9202	7.9561	2.9201	2.6959	44.3299	0	2.159	11.8865	6.9498	6.993	3.0069	8.8968	78.4216	19.9818	5.168	1.6081	9.1425	3.6934	72.1672	17.631	2.2848	25.3968	3.9738	13.7831	8.5837	5.4701	26.7019	35.2151	2.7589	0.4011	3.012	0	32.4367	3.8523	1.3265	2.5026	3.5983	0.9975	0	5.3451	1.7109	1.3772	25.9077	16.0321	1.166	8.7224	11.875	8.9286	1.629	1.1186	5.5281	6.6455	2.4887	35.5518	0.9687	2.2508	6.5246	11.0917	57.9825	10.4393	2.0169	13.0538	76.5108	1.8178	44.7774	2.6385	0.9669	17.8408	1.3532	5.9347	8.0849	18.6108	0.6131	3.2552	17.7026	3.69	0.516	9.9237	13.5922	2.6608	35.8489	1.1684	1.417	126.427	2.1846	3.6113	18.8679	27.2158	59.1958	0.9091	3.367	1209.69	10.7875	1.1215	20.9945	6.5992	6.9536	6.8781	50.7636	4.1368	3.4003	3.4662	30.9701	2.5909	301.483	8.6118	6.7163	0	139.068	4.9335	7.0888	6.7118	7.0968	1.8121	129.516	11.162	2.1583	5.5249	3.5577	2.8835	4.4606	5.6447	22.9694	56.3663	2.6882	3.294	5.4403	6.7077	10.0055	4.4236	1.6985	2.8531	1.1299	15.2682	11.2368	5.8525	36.3446	5.9347	13.1195	4.3315	1.3952	13.3761	0	1.1279	52.2298	11.0349	0	5.384	9.0394	5.3481	25.6429	2.0585	0	0.321	5.0807	4.134	1.5446	3.4376	1.7045	365.845	5.7437	4.4448	0.8142	115.829	8.8532	0.6183	8.5385	59.7072	634.293	13.5	8.9772	2.3989	3.7482	41.0462	26.4157	0	1.2021	5.2161	1.7921	7.3144	2.7431	17.6103	3.0433	10.0729	11.4853	10.1424	3.0977	7.2081	7.7632	145.284	27.972	40.1716	7.1656	6.2868	10.5575	1.0639	4.2956	9.5012	1.4065	10.4517	8.0274	292.512	1.4151	2.8187	6.3958	266.966	17.9477	1.649	4.4753	20.5821	28.9549	11.2166	5.9755	0	0	8.1538	14.3617	0	1.5	391.354	12.5773	10.7697	4.7562	6.2152	63.2311	1.3316	0.8729	626.566	6.8922	7.5623	12.2456	42.1277	12.8152	37.2393	2.4284	9.0186	8.6655	2.3627	6.0386	2.9596	4.5177	5.8959	4.1096	3.9293	3.7338	5.4945	3.5978	7.1523	96.7742	979.706	0	14.897	3.8264	29.1739	171.646	35.3945	17.8456	10.5676	2.2859	42.2328	1.706	33.9993	5.8545	8.5055	10.3373	7.7756	6.0938	8.222	5.6723	6.2069	7.2215	2.1317	6.1409	12.2033	3.0851	4.1017	326.218	2.3601	9.8458	8.1616	2.2069	5.988	25.3084	30.5242	14.7723	1.59	49.3659	35.5181	2.2627	1.2606	2.6095	5.013	19.1862	0	2.5203	11.9847	15.1976	7.4289	6.8631	1.7615	4.9525	123.056	25.7028	1576.14	8.6831	14.7059	4.0766	36.4668	68.306	18.9858	7.0099	31.1829	54.6291	7.1599	4.931	5.7582	5.1324	21.3994	1.2501	8.8801	144.953	0	3.2028	0.5409	23.5001	1.1253	4.1946	2.6069	0.4211	0.8522	0.3885	10.0844	2.5543	7.1365	13.3834	15.4049	0	97.0237	5.3495	12.118	1.7333	23.9361	13.2597	0	3.4677	24.6048	1.0644	1.0139	3.1966	1.1628	1.152	81.7394	3.0644	48.7671	2.9197	12.6783	0.595	0.9886	17.4545	5.6561	8.1762	5.12	3.4799	1.541	82.2742	0.6329	5.7223	0.5552	0	23.1094	0.8873	1.816	1.3838	4.1638	7.0076	0	2.2699	0.6974	45.2344	5.2083	4.1647	5.9192	13.7018	15.8424	4.5767	2.8362	6.4405	11.1588	4.0724	2.4739	2.2508	5.5505	10.2507	1.2311	119.149	1.7286	2.3981	2.8747	1.7089	10.8366	0	4.8426	1.1309	0.5081	1.0905	17.4825	7.6628	0	1.7123	73.5294	22.4913	1.1175	0.7254	0.8757	6.9705	2.9316	119.274	0	22.1465	15.7819	39.4089	16.5017	4.2702	2.2848	0.6219	1.8771	10.6336	970.818	38.9381	3.0788	14.8457	6.806
402682	UFSP1	52.504	40.55	31.2057	40.9091	43.9331	30.5874	98.6938	27.1059	37.2221	153.394	19.8591	39.7245	77.9154	105.275	70.8429	107.872	145.087	82.864	45.4871	27.0181	76.6601	33.1239	32.6888	19.6745	46.4722	23.0643	8.4577	48.5641	52.422	33.1168	25.254	21.9209	32.4324	21.7282	44.8123	117.147	63.4596	20.77	57.8078	58.4483	93.0233	120.298	60.5234	10.2828	43.0147	72.5915	27.8226	60.1107	81.1486	77.2804	25.669	76.1713	42.4648	49.3827	61.4916	50.7393	49.3489	68.9496	104.867	63.346	17.6117	25.3665	15.2284	26.1814	70.337	79.4393	91.651	44.5865	47.619	57.3929	56.2634	36.2872	76.8926	30.4239	146.686	33.8472	94.2893	25.8708	89.5556	24.0404	284.567	72.8773	61.2949	66.5025	44.6965	127.551	170.085	143.869	33.2631	287.865	113.107	97.161	61.9437	50.1726	36.0576	32.646	70.2393	37.2419	63.0347	35.1351	48.285	37.8015	28.9146	78.9211	99.9092	86.7479	43.096	44.238	73.4072	25.1016	48.9198	351.104	46.5608	58.2048	25.0272	89.3484	34.5299	80.7265	113.129	23.9108	28.0786	38.1526	13.5603	89.7943	41.0915	94.8433	142.648	40.8898	105.237	199.422	98.8842	63.5871	71.2687	47.9047	88.5581	12.4368	180.605	13.75	60.3992	32.9872	87.994	81.8159	75.1228	32.3527	55.1763	100.42	78.7781	41.3223	81.1442	28.5995	23.9234	61.315	34.019	49.1855	44.7184	157.16	77.3967	160.986	19.2132	18.9445	191.889	148.055	65.4703	111.588	133.823	140.011	35.3189	89.2673	47.7099	118.447	29.2683	41.5445	20.4469	54.3181	83.4041	101.365	27.5772	54.0639	50.8029	27.9226	50.9091	70.0337	127.679	87.3786	26.1682	35.9116	61.5926	4.9669	23.1355	57.1788	46.332	88.4072	45.4939	87.38	29.4416	80.1483	50.1732	103.432	43.9857	45.5627	35.0829	61.4367	61.8295	15.4839	60.7067	71.5915	176.588	68.705	39.0424	10.6731	32.8722	51.0176	27.9263	125.832	35.0723	11.6487	18.6659	66.304	32.9793	45.3373	55.806	32.2718	41.0842	48.3026	70.9334	55.0011	21.4592	47.2063	84.5697	14.0914	42.8053	13.6031	61.9371	47.2242	15.791	18.0796	11.3331	27.8373	41.0881	34.1488	166.937	17.5922	22.6431	84.1604	6.7418	41.5419	67.5222	59.0053	14.7817	15.3409	29.0065	6.5642	81.3745	35.0092	32.5425	49.6921	59.0463	58.0618	61.6333	82.2232	130.091	41.3594	199.794	9.8817	50.6134	15.6537	3.7665	24.041	8.9419	34.0502	49.7379	26.4339	84.0349	56.6058	14.9357	33.9337	78.0183	21.9656	51.8981	15.2492	51.6644	6.4551	20.5042	48.965	27.8978	35.3131	53.195	177.908	61.7577	42.6629	18.2904	60.2057	65.0625	49.5268	37.269	56.4334	29.6629	43.9535	14.0162	48.1959	73.9669	27.9789	136.756	75.8889	75.7902	57.9819	43.0984	37.234	24.3019	29.0004	129.693	63.7537	96.9269	28.1411	45.4694	52.0421	44.2743	35.787	128.822	26.3158	52.4911	57.8602	79.5745	106.656	60.576	33.0257	49.8674	146.736	249.262	62.8019	22.3611	49.9601	62.2917	17.8082	27.7856	29.87	54.2582	34.7792	32.0299	49.7437	21.8319	16.0858	103.645	34.438	15.8554	47.6075	31.0068	56.4568	52.8382	25.9072	160.277	85.8686	11.5668	21.0073	43.3374	19.0424	46.2834	15.3671	11.7457	56.7234	110.345	159.904	39.2234	37.6127	81.7623	12.3405	16.4069	33.7958	22.2522	104.159	27.2053	25.3793	60.8015	116.735	14.2668	57.4477	29.0172	54.8007	18.6745	83.3412	23.9521	85.2421	29.3617	23.562	52.0769	24.2577	58.0058	58.7639	35.6586	60.5571	46.1521	72.2245	114.447	56.6265	35.5835	66.5702	70.4334	67.2646	63.989	47.2287	38.9708	54.0178	30.871	21.8516	92.2836	63.1164	71.977	28.9612	53.4986	101.677	70.0543	22.2321	17.4419	141.637	13.5229	145.273	12.3781	58.3054	263.817	88.8608	26.4167	182.984	96.898	42.997	46.3872	17.0334	113.116	35.6405	47.2007	75.6063	42.6765	13.866	81.4749	83.9779	196.97	66.3199	24.9418	41.5114	359.273	40.4901	25.969	108.575	127.513	78.6517	50.9589	83.9416	83.9937	261.788	143.351	157.818	71.267	180.786	87.0396	90.1297	117.632	81.8861	90.5063	70.4286	56.08	78.037	94.7487	82.0763	161.017	95.0185	192.228	56.4728	44.0681	81.2621	107.043	127.479	188.802	77.279	137.535	121.489	96.7673	59.4966	187.898	35.4227	200	60.181	84.4675	83.2786	49.029	72.3243	53.3497	60.6383	122.731	155.476	59.1376	160.638	109.666	163.439	189.669	95.3727	68.0894	65.976	86.7133	113.027	329.273	156.964	94.1176	45.8478	112.865	107.726	46.8476	68.0965	89.6241	65.255	102.496	100.511	210.904	181.171	80.8581	120.633	121.097	182.214	122.008	73.549	50.9659	98.2301	49.2611	197.634	86.2091
403239	OR2T27	0	0	0	0	0	0	0	0	0	0	0	0	0	0	0.4373	0	0	0	0	0	0	0	0	0	0	0	0	0	0	0	0	0	0	0	0	0	0	0	0	0	0	0	0	0	0	0	0	0	0	0	0	0	0	0	0	0	0	0	0	0	0	0	0	0	0	0	0	0	0	0	0	0	0	0	0	0	0	0	0	0	0	0	0	0	0	0	0	0	0	0	0	0	0	0	0	0	0	0	0	0	0	0	0	0	0	0	0	0	0	0	0	0	0	0.2338	0	0	0	0	0	0	0	0	0	0	0	0	0	0	0	0	0	0	0	0	0	0	0	0	0	0	0	0	0	0	0	0	0	0	0	0	0	0	0	0	0	0	0	0	0	0	0	0	0	0	0	0	0	0	0	0	0	0	0	0	0	0	0	0	0	0	0	0	0	0.3596	0	0	0	0	0	0	0	0	0	0	0	0	0	0	0	0.34	0	0	0	0	0	0	0	0	0	0	0	0	0	0.3329	0	0	0	0	0	0	0	0	0	0	0	0	0	0	0	0	0	0	0	0	0	0	0	0	0	0	0	0	0	0	0	0	0	0	0	0	0	0	0	0	0	0	0	0	0	0	0	0	0	0	0	0	0	0	0	0	0	0	0	0	0	0	0	0	0	0	0	0	0	0	0	0	0	0	0	0	0	0	0	0.3538	0	0	0	0	0	0	0	0	0	0	0	0	0	0	0	0	0	0	0	0	0	0	0	0	0	0	0	0	0	0	0	0	0	0	0	0	0	0	0	0	0	0	0	0	0	0	0	0	0	0	0	0	0	0	0	0	0	0	0	0	0	0	0	0	0	0	0	0	0	0	0	0	0	0	0	0	0	0	0	0	0	0	0	0	0	0	0	0	0	0	0	0	0	0	0	0	0	0	0	0	0	0	0	0	0	0	0	0	0	0	0	0	0	0	0	0	0	0	0	0	0	0	0	0	0	0	0	0	0	0	0	0	0	0	0	0.3566	0	0	0	0	0	0	0	0	0	0	0	0	0	0	0	0	0	0	0	0	0	0	0	0	0	0	0	0	0	0	0	0	0	0	0	0	0	0	0	0	0	0	0	0	0	0	0	0	0	0	0	0	0	0	0	0	0	0	0	0	0	0	0	0	0	0	0	0	0	0	0	0	0	0	0	0	0	0	0	0	0	0	0	0	0	0	0	0	0	0	0	0	0
403244	OR2T35	0	0	0	0	0	0	0	0	0	0	0	0	0	0	0	0	0	0	0	0	0	0	0	0	0	0	0	0	0	0	0	0	0	0	0	0	0	0	0	0	0	0	0	0	0	0	0	0	0	0	0	0	0	0	0	0	0	0	0	0	0	0	0	0	0	0	0	0	0	0	0	0	0	0	0	0	0	0	0	0	0	0	0	0	0	0	0	0	0	0	0	0	0	0	0	0	0	0	0	0	0	0	0	0.4995	0	0	0	0	0	0	0	0	0	0	0	0	0	0	0	0	0	0	0	0	0	0	0	0	0	0	0	0	0	0	0	0	0	0	0	0	0	0	0	0	0	0	0	0	0	0	0	0	0	0	0	0	0	0	0	0	0	0	0	0	0	0	0	0	0	0	0	0	0	0	0	0	0	0	0	0	0	0	0	0	0	0	0	0	0	0	0	0	0	0	0	0	0	0	0	0	0	0	0	0	0	0	0	0	0	0	0	0	0	0	0	0	0	0	0	0	0	0	0	0	0	0	0	0	0	0	0	0	0	0	0	0	0	0	0	0	0	0	0	0	0	0	0	0	0	0	0	0	0	0	0	0	0	0	0	0	0	0	0	0	0	0	0	0	0	0	0	0	0	0	0	0	0	0	0.4805	0	0	0	0	0	0	0	0	0	0	0	0	0	0	0	0	0	0	0	0	0	0	0	0	0	0	0	0	0	0	0	0	0	0	0	0	0	0	0	0	0	0	0	0	0	0	0	0	0	0	0	0	0	0	0	0	0	0	0	0	0	0	0	0	0	0	0	0	0	0	0	0	0	0	0	0	0	0	0	0	0	0	0	0	0	0	0	0	0	0	0	0	0	0	0	0	0	0	0	0	0	0	0	0	0	0	0	0	0	0	0	0	0	0	0	0	0	0	0	0	0	0	0	0	0	0	0	0	0	0	0	0	0	0	0	0	0	0	0	0	0	0	0	0	0	0	0	0	0	0	0	0	0	0	0	0	0	0	0	0	0	0	0	0	0	0	0	0	0	0	0	0	0	0	0	0	0	0	0	0	0	0	0	0	0	0	0	0	0	0	0	0	0	0	0	0	0	0	0	0	0	0	0	0	0	0	0	0	0	0	0	0	0	0	0	0	0	0	0	0	0	0	0	0	0	0	0	0	0	0	0	0	0	0	0	0	0	0	0	0	0	0	0	0
403253	OR4A47	0	0	0	0	0	0	0.3056	0.352	0	0	0	0	0	0	0	0	0	0	0	0	0	0	0	0	0	0	0	0	0	0	0	0	0	0	0	0	0	0	0	3.2636	0	0	0	0	1.1029	0	0	1.0546	0	0	0	0	0	0	0	0	0	0	0	0	0	0	1.0877	0	0	0	0	0.4794	0	0	0	0	0	0	0	0	0	0	0	0	0	0	0	0	0	0	0	0	0	0	0	0	0	0	0	1.0309	0	0	0	0	0	0	0	0	0	0	0	0	0	0	0	0	0	0.2338	0	0	0	0	0	0	0	0	0	0	0	0	0	0	0	0	0	0	0	0	0	0	0	0	0	0	0	0	0	0	0	0	0	0	0	0	0	0	0	0	0	0	0	0	0	0	0	0	0	0	0	0	0	0	0	0	0.4435	0.335	0	0	0	0	0	0	0	0.7446	0	0	0	0	0	0	0	0.3311	0	0	0	0	0	0	0	0	0	0	0	0	0	0	0	0	0	0	0	0	0	0	0	0	0	0	0	0	0	0	0	0	0	0	0	0	0	0	0	0	0	0	0	0	0	0	0.376	0	0	0	0	0	0	0	0	0	0.321	0	0	0	0	0	0	0	0	0	0	0	0	0	0	0	0	0	0	0	2.1603	0	0	0	0	0	0	0	0	0	0	0	0	0	0	0.5545	0	0	0	0	0	0	0	0	0	0	0	0	0	0	0	0	0	0	0	0	0	0	0	0	0	0	0	0	0	0	0	0	0	0	0	0	0	0	0	0	0	0	0.4255	0	0	0	0	0	0	0	0	0	0	0	0	0	0	0	0	0	0	0	0	0	0	0	0	0	0	0	0	0	0	0	0	0	0	0	0	0	0	0	0	0	0	0	0	0.3557	0	0	0	0	0	0	0	0	0	0	0	0	0	0	0	0	0	0	0	0.3377	0	0	0	0	0	0	0	0.4824	0	0	0	0	0	0	0.3118	0	0	0	0	0	0	0	0	0	0	0	0	0	0	0	0	0	0	0.3885	0	0	0	0	0	0.3792	0	0	0	0	0	0	0	0	0	0	0	0	0	0	0	0	0	0	0	0	0	0	0	0	0	0	0	0	0	0	0	0	0	0	0	0	0	0	0	0	0	0	0	0	0	0	0	0	0	0	0	0	0	0	0	0	0	0	0	0	0	0	0	0	0	0	0	0	0	0	0	0	0	0	0	0	0	0	0	0	0	0	0	0	0	0	0	0	0	0	0	0	0	0	0
403257	OR4C45	0	0	0	0	0	0	0	0	0	0	0	0	0	0	0	0	0	0	0	0	0	0	0	0	0	0	0	0	0	0	0	0	0	0	0	0	0	0	0	0	0	0	0	0	0	0	0	0	0	0	0	0	0	0	0	0	0	0	0	0	0	0	0	0	0	0	0	0	0	0	0	0	0	0	0	0	0	0	0	0	0	0	0	0	0	0	0	0	0	0	0	0	0	0	0	0	0	0	0	0	0	0	0	0	0	0	0	0	0	0	0	0	0	0	0	0	0	0	0	0	0	0	0	0	0	0	0	0	0	0	0	0	0	0	0	0	0	0.625	0	0	0	0	0	0	0	0	0	0	0	0	0	0	0	0	0	0	0	0	0	0	0	0	0	0	0	0	0	0	0	0	0	0	0	0	0	0	0	0	0	0	0	0	0	0	0	0	0	0	0	0	0	0	0	0	0	0	0	0	0	0	0	0	0	0	0	0	0	0	0	0	0	0	0	0	0	0	0	0	0	0	0	0	0	0	0	0	0	0	0	0	0	0	0	0	0	0	0	0	0	0	0	0	0	0	0	0	0	0	0	0	0	0	0	0	0	0	0	0	0	0	0	0	0	0	0.3086	0	0	0	0	0	0	0	0	0	0	0	0	0	0	0	0	0	0	0	0	0	0	0	0	0	0	0	0	0	0	0	0	0	0	0	0	0	0	0	0	0	0	0	0	0	0	0	0	0	0	0	0	0	0	0	0	0	0	0	0	0	0	0	0	0	0	0	0	0	0	0	0	0	0	0	0	0	0	0	0	0	0	0	0	0	0	0	0	0	0	0	0	0	0	0	0	0	0	0	0	0	0	0	0	0	0	0	0	0	0	0	0	0	0	0	0	0	0	0	0	0	0	0	0	0	0	0	0	0	0	0	0	0	0	0	0	0	0	0	0	0	0	0	0	0	0	0	0	0	0	0	0	0	0	0	0	0	0	0	0	0	0	0	0	0	0	0	0	0	0	0	0	0	0	0	0	0	0	0	0	0	0	0	0	0	0	0	0	0	0	0	0	0	0	0	0	0	0	0	0	0	0	0	0	0	0	0	0	0	0	0	0	0	0	0	0	0	0	0	0	0	0	0	0	0	0	0	0	0	0	0	0	0	0	0	0	0	0	0	0	0	0	0	0	0	0	0	0	0	0	0	0	0	0	0	0	0	0
403273	OR5H14	0	0	0	0	0	0	0	0	0	0	0	0	0	0	0	0	0	0	0	0	0	0	0	0	0	0	0	0	0	0	0	0	0	0	0	0	0	0	0	0	0	0	0	0	0	0	0	0	0	0	0	0	0	0	0	0	0	0	0	0	0	0	0	0	0	0	0	0	0	0	0	0	0	0	0	0	0	0	0	0	0	0	0	0	0	0	0	0	0	0	0	0	0	0	0	0	0	0	0	0	0	0	0	0	0	0	0	0	0	0	0	0	0	0	0	0	0	0	0	0	0	0	0	0	0	0	0	0	0	0	0	0	0	0	0	0	0	0	0	0	0	0	0	0	0	0	0	0	0	0	0	0	0	0	0	0	0	0	0	0	0	0	0	0	0	0	0	0	0	0	0	0	0	0	0	0	0	0	0	0	0	0	0	0	0	0	0	0	0	0	0	0	0	0	0	0	0	0	0	0	0	0	0	0	0	0	0	0	0	0	0	0	0	0	0	0	0	0	0	0	0	0	0	0	0	0	0	0	0	0	0	0	0	0	0	0	0	0	0	0	0	0	0	0	0	0	0	0	0	0	0	0	0	0	0	0	0	0	0	0	0	0	0	0	0	0	0	0	0	0	0	0	0	0	0	0	0	0	0	0	0	0	0	0	0	0	0	0	0	0	0	0	0	0	0	0	0	0	0	0	0	0	0	0	0	0	0	0	0	0	0	0	0	0	0	0	0	0	0	0	0	0	0	0	0	0	0	0	0	0	0	0	0	0	0	0	0	0	0	0	0	0	0	0	0	0	0	0	0	0	0	0	0	0	0	0	0	0	0	0	0	0	0	0	0	0	0	0	0	0	0	0	0	0	0	0	0	0	0	0	0	0	0	0	0	0	0	0	0	0	0	0	0	0	0	0	0	0	0	0	0	0	0	0	0	0	0	0	0	0	0	0	0	0	0	0	0	0	0	0	0	0	0	0	0	0	0	0	0	0	0	0	0	0	0	0	0	0	0	0	0	0	0	0	0	0	0	0	0	0	0	0	0	0	0	0	0	0	0	0	0	0	0	0	0	0	0	0	0	0	0	0	0	0	0	0	0	0	0	0	0	0	0	0	0	0	0	0	0	0	0	0	0	0	0	0	0	0	0	0	0	0	0	0	0	0	0	0	0	0	0	0	0	0	0	0	0	0	0	0	0	0	0
403274	OR5H15	0	0	0	0	0	0	0	0	0	0	0	0	0	0	0	0	0	0	0	0	0	0	0	0	0	0	0	0	0	0	0	0	0	0	0	0	0	0	0	0	0	0	0	0	0	0	0	0	0	0	0	0	0	0	0	0	0	0	0	0	0	0	0	0	0	0	0	0	0	0	0	0	0	0	0	0	0	0	0	0	0	0	0	0	0	0	0	0	0	0	0	0	0	0	0	0	0	0	0	0	0	0	0	0	0	0	0	0	0	0	0	0	0	0	0	0	0	0	0	0	0	0	0	0	0	0	0	0	0	0	0	0	0	0	0	0	0	0	0	0	0	0	0	0	0	0	0	0	0	0	0	0	0	0	0	0	0	0	0	0	0	0	0	0	0	0	0	0	0	0	0	0	0	0	0	0	0	0	0	0	0	0	0	0	0	0	0	0	0	0	0	0	0	0	0	0	0	0	0	0	0	0	0	0	0	0	0	0	0	0	0	0	0	0	0	0	0	0	0	0	0	0	0	0	0	0	0	0	0	0	0	0	0	0	0	0	0	0	0	0	0	0	0	0	0	0	0	0	0	0	0	0	0	0	0	0	0	0	0	0	0	0	0	0	0	0	0	0	0	0	0	0	0	0	0	0	0	0	0	0	0	0	0	0	0	0	0	0	0	0	0	0	0	0	0	0	0	0	0	0	0	0	0	0	0	0	0	0	0	0	0	0	0	0	0	0	0	0	0	0	0	0	0	0	0	0	0	0	0	0	0	0	0	0	0	0	0	0	0	0	0	0	0	0	0	0	0	0	0	0	0	0	0	0	0	0	0	0	0	0	0	0	0	0	0	0	0	0	0	0	0	0	0	0	0	0	0	0	0	0	0	0	0	0	0	0	0	0	0	0	0	0	0	0	0	0	0	0	0	0	0	0	0	0	0	0	0	0	0	0	0	0	0	0	0	0	0	0	0	0	0	0	0	0	0	0	0	0	0	0	0	0	0	0	0	0	0	0	0	0	0	0	0	0	0	0	0	0	0	0	0	0	0	0	0	0	0	0	0	0	0	0	0	0	0	0	0	0	0	0	0	0	0	0	0	0	0	0	0	0	0	0	0	0	0	0	0	0	0	0	0	0	0	0	0	0	0	0	0	0	0	0	0	0	0	0	0	0	0	0	0	0	0	0	0	0	0	0	0	0	0	0	0
403277	OR5K3	0	0	0	0	0	0	0	0	0	0	0	0	0	0	0	0	0	0	0	0	0.374	0	0	0	0	0	0	0	0	0	0	0	0	0	0	0	0	0	0	0	0	0	0	0	0	0	0	0	0	0	0	0	0	0	0	0	0	0	0	0	0	0	0	0	0	0	0	0	0	0	0	0	0	0	0	0	0	0	0	0	0	0	0	0	0	0	0	0	0	0	0	0	0	0	0	0	0	0	0	0	0	0	0	0	0	0	0	0	0	0	0	0	0	0	0	0	0	0	0	0	0	0	0	0	0	0	0	0	0	0	0	0	0	0	0	0	0	0	0	0	0	0	0	0	0	0	0	0	0	0	0	0	0	0	0	0	0	0	0	0	0	0	0	0	0	0	0	0	0	0	0	0	0	0	0	0	0	0	0	0	0	0	0	0	0	0	0	0	0	0	0	0	0	0	0	0	0	0	0	0	0	0	0	0	0	0	0	0	0	0	0	0	0	0	0	0	0	0	0	0	0	0	0	0	0	0	0	0	0	0	0	0	0	0	0	0	0	0	0	0	0	0	0	0	0	0	0	0	0	0	0	0	0	0	0	0	0	0	0	0	0	0	0	0	0	0	0	0	0	0	0	0	0	0	0	0	0	0	0	0	0	0	0	0	0	0	0	0	0	0	0	0	0	0	0	0	0	0	0	0	0	0	0	0	0	0	0	0	0	0	0	0	0	0	0	0	0	0	0	0	0	0	0	0	0	0	0	0	0	0	0	0	0	0	0	0	0	0	0	0	0	0	0	0	0	0	0	0	0	0	0	0	0	0	0	0	0	0	0	0	0	0	0	0	0	0	0	0	0	0	0	0	0	0	0	0	0	0	0	0	0	0	0	0	0	0	0	0	0	0	0	0	0	0	0	0	0	0	0	0	0	0	0	0	0	0	0	0	0	0	0	0	0	0	0	0	0	0	0	0	0	0	0	0	0	0	0	0	0	0	0	0	0	0	0	0	0	0	0	0	0	0	0	0	0	0	0	0	0	0	0	0	0	0	0	0	0	0	0	0	0	0	0	0	0	0	0	0	0	0	0	0	0	0	0	0	0	0	0	0	0	0	0	0	0	0	0	0	0	0	0	0	0	0	0	0	0	0	0	0	0	0	0	0	0	0	0	0	0	0	0	0	0	0	0	0	0	0	0	0	0	0	0
403278	OR5K4	0	0	0	0	0	0	0	0	0	0	0	0	0	0	0	0	0	0	0	0	0	0	0	0	0	0	0	0	0	0	0	0	0	0	0	0	0	0	0	0	0	0	0	0	0	0	0	0	0	0	0	0	0	0	0	0	0	0	0	0	0	0	0	0	0	0	0	0	0	0	0	0	0	0	0	0	0	0	0	0	0	0	0	0	0	0	0	0	0	0	0	0	0	0	0	0	0	0	0	0	0	0	0	0	0	0	0	0	0	0	0	0	0	0	0	0	0	0	0	0	0	0	0	0	0	0	0	0	0	0	0	0	0	0	0	0	0	0	0	0	0	0	0	0	0	0	0	0	0	0	0	0	0	0	0	0	0	0	0	0	0	0	0	0	0	0	0	0	0	0	0	0	0	0	0	0	0	0	0	0	0	0	0	0	0	0	0	0	0	0	0	0	0	0	0	0	0	0	0	0	0	0	0	0	0	0	0	0	0	0	0	0	0	0	0	0	0	0	0	0	0	0	0	0	0	0	0	0	0	0	0	0	0	0	0	0	0	0	0	0	0	0	0	0	0	0	0	0	0	0	0	0	0	0	0	0	0	0	0	0	0	0	0	0	0	0	0	0	0	0	0	0	0	0	0	0	0	0	0	0	0	0	0	0	0	0	0	0	0	0	0	0	0	0	0	0	0	0	0	0	0	0	0	0	0	0	0	0	0	0	0	0	0	0	0	0	0	0	0	0	0	0	0.4255	0	0	0	0	0	0	0	0	0	0	0	0	0	0	0	0	0	0	0	0	0	0	0	0	0	0	0	0	0	0	0	0	0	0	0	0	0	0	0	0	0	0	0	0	0	0	0	0	0	0	0	0	0	0	0	0	0	0	0	0	0	0	0	0	0	0	0	0	0	0	0	0	0	0	0	0	0	0	0	0	0	0	0	0	0	0	0	0	0	0	0	0	0.3561	0	0	0	0	0	0	0	0	0	0	0	0	0	0	0	0	0	0	0	0	0	0	0	0	0	0	0	0	0	0	0	0	0	0	0	0	0	0	0	0	0	0	0	0	0	0	0	0	0	0	0	0	0	0	0	0	0	0	0	0	0	0	0	0	0	0	0	0	0	0	0	0	0	0	0	0	0	0	0	0	0	0	0	0	0	0	0	0	0	0	0	0	0	0	0	0	0	0	0	0	0	0	0	0	0	0	0
403282	OR6C65	0	0	0	0	0	0	0	0	0	0.4901	0	0	0	0	0	0	0	0	0	0	0	0	0	0	0	0	0	0	0	0	0	0	0	0	0	0	0	0	0	0	0	0	0	0	0	0	0	0	0	0	0	0	0	0	0	0	0	0	0	0	0	0	0	0	0	0	0	0	0	0	0	0	0	0	0	0	0	0	0	0	0	0	0	0	0	0	0	0	0	0	0	0	0	0	0	0	0	0	0	0	0	0	0	0	0	0	0	0	0	0	0	0	0	0.2338	0	0	0	0	0	0	0	0	0	0	0	0	0	0	0	0	0	0	0	0	0	0	0	0	0	0	0	0	0	0	0	0	0	0	0	0	0	0	0	0	0	0	0	0	0	0	0	0	0	0	0	0	0	0	0	0	0	0	0	0	0	0	0	0	0	0	0	0	0	0	0	0	0	0	0	0	0	0	0	0	0	0	0	0	0	0	0	0	0	0	0	0	0	0	0	0	0	0	0	0	0	0	0	0	0	0	0	0	0	0	0	0	0	0	0	0	0	0	0	0	0	0	0	0	0	0	0	0	0	0	0	0	0	0	0	0	0	0	0	0	0	0	0	0	0	0	0	0	0	0	0	0	0	0	0	0	0	0	0	0	0	0	0	0	0	0	0	0	0	0	0	0	0	0	0	0	0	0	0	0	0	0	0	0	0	0	0	0	0	0	0	0	0	0	0	0	0	0	0	0	0	0	0	0	0	0	0	0	0	0	0	0	0	0	0	0	0	0	0	0	0.5613	0	0	0	0	0	0	0	0	0	0	0	0	0	0	0	0	0	0	0	0	0	0	0	0	0	0	0	0	0	0	0	0	0	0	0	0	0	0	0	0	0	0	0	0	0	0	0	0	0	0	0	0	0	0	0	0	0	0	0	0	0	0	0	0	0	0	0	0	0	0	0	0	0	0	0	0	0	0	0	0	0	0	0	0	0	0	0	0	0	0	0	0	0	0	0	0	0	0	0	0	0	0	0	0	0	0	0	0	0	0	0	0	0	0	0	0	0	0	0	0	0	0	0	0	0	0	0	0	0	0	0	0	0	0	0	0	0	0	0	0	0	0	0	0	0	0	0	0	0	0	0	0	0	0	0	0	0	0	0	0	0	0	0	0	0	0	0	0	0	0	0	0	0	0	0	0	0	0	0	0	0	0	0	0	0	0	0	0
403284	OR6C68	0	0	0	0	0	0	0	0	0	0	0	0	0	0	0	0	0	0	0	0	0	0	0	0	0	0	0	0	0	0	0	0	0	0	0	0	0	0	0	0	0	0	0	0	0	0	0	0	0	0	0	0	0	0.3741	0	0	0	0	0	0	0	0	0	0	0	0	0	0	0	0	0	0	0	0	0	0	0	0	0	0	0	0	0	0	0	0	0	0	0	0	0	0	0	0	0	0	0	0	0	0	0	0	0	0	0	0	0	0	0	0	0	0	0	0	0	0	0	0	0	0	0	0	0	0	0	0	0	0	0	0	0	0	0	0	0	0	0	0	0	0	0	0	0	0	0	0	0	0	0	0	0	0	0	0	0	0	0	0	0	0	0	0	0	0	0	0	0	0	0	0	0	0	0	0	0	0	0	0	0	0	0	0	0	0	0	0	0	0	0	0	0	0	0	0	0	0	0	0	0	0	0	0	0	0	0	0	0	0	0	0	0	0	0	0	0	0	0	0	0	0	0	0	0	0	0	0	0	0	0	0	0	0	0	0	0	0	0	0	0	0	0	0	0	0	0	0	0	0	0	0	0	0	0	0	0	0	0	0	0	0	0	0	0	0	0	0	0	0	0	0	0	0	0	0	0	0	0	0	0	0	0	0	0	0	0	0	0	0	0	0	0	0	0	0	0	0	0	0	0	0	0	0	0	0	0.3592	0	0	0	0	0	0	0	0	0	0	0	0	0	0	0	0	0	0.4255	0	0	0	0	0	0	0	0	0	0	0	0	0	0	0	0	0	0	0	0	0	0	0	0	0	0	0	0	0	0	0	0	0	0	0	0	0	0	0	0	0	0	0	0	0	0	0	0	0	0	0	0	0	0	0	0	0	0	0	0	0	0	0	0	0	0	0	0	0	0	0	0	0	0	0	0	0	0	0	0	0	0	0	0	0	0	0	0	0	0	0.3559	0	0	0	0	0	0.4211	0	0	0	0	0	0	0	0	0	0	0	0	0	0	0	0	0	0	0	0	0	0	0	0	0	0	0	0	0	0	0	0	0	0	0	0	0	0	0	0	0	0	0	0	0	0	0	0	0	0	0	0	0	0	0	0	0	0	0	0	0	0	0	0	0	0	0	0	0	0	0	0	0	0	0	0	0	0	0	0	0	0	0	0	0	0	0	0	0	0	0	0	0	0	0	0	0	0	0	0	0	0	0
403313	PPAPDC2	252.019	211.583	321.986	123.701	144.949	213.764	136.888	140.106	185.421	115.658	117.873	273.722	82.0433	128.962	183.667	142.288	210.405	154.465	161.533	338.056	156.686	253.569	489.871	140.615	206.92	329.489	322.388	201.728	131.719	103.936	165.748	233.753	224.775	148.086	120.71	187.361	219.038	89.6657	112.988	328.141	50.3876	166.749	107.961	230.628	180.147	151.405	262.097	109.676	218.789	309.544	191.791	326.159	95.6997	203.891	150.076	107.183	187.8	151.782	167.788	343.922	88.9175	210.417	115.663	491.699	177.372	109.034	196.485	412.305	303.759	146.535	333.019	169.488	235.83	74.813	136.262	183.677	174.548	197.727	354.131	282.682	74.9331	171.88	188.993	139.163	146.28	256.803	165.294	195.095	548.606	266.228	84.6523	170.128	173.044	152.11	131.425	149.141	271.692	210.498	120.306	138.61	174.159	8.1617	407.029	286.713	165.758	170.912	216.123	117.083	228.532	221.921	110.752	169.078	255.732	203.132	71.4545	377.292	269.06	371.653	90.2388	255.662	104.292	153.614	186.382	274.525	292.456	332.946	293.305	161.923	135.162	242.052	242.935	283.433	195.214	301.115	153.832	101.049	117.496	239.375	254.727	124.618	132.364	160.315	193.586	71.8158	279.579	137.23	191.318	96.5637	281.378	171.989	188.343	123.84	175.633	156.385	293.76	62.3372	82.6737	322.456	194.876	554.804	147.379	181.91	262.878	85.8369	332.749	104.606	156.563	105.263	69.4656	150.162	137.916	234.19	512.925	127.529	306.067	192.682	592.252	113.207	206.84	101.638	224.849	174.074	78.7512	147.069	391.402	111.05	298.724	103.311	137.562	212.538	96.2493	393.157	149.48	168.677	109.287	158.585	329.121	259.698	106.224	329.82	160.888	221.172	302.842	315.161	153.126	203.06	148.254	211.511	105.709	227.693	333.912	335.378	161.319	101.198	217.95	176.523	137.689	310.099	197.317	199.797	283.794	433.546	214.836	302.81	119.919	225.031	149.044	269.034	166.172	235.666	168.164	139.17	155.57	403.749	183.476	321.012	71.8759	275.696	145.934	236.363	168.465	28.6247	169.205	223.501	225.37	260.01	136.078	310.164	125.129	246.023	80.8557	88.6165	211.642	128.231	92.6633	285.872	226.911	193.255	96.6872	220.599	81.6139	225.713	233.379	164.922	128.694	264.157	130.885	207.654	166.915	275.09	166.281	141.397	431.297	158.253	191.386	255.286	116.247	191.777	182.124	200.18	174.411	107.226	209.227	148.885	131.631	308.353	173.416	202.25	326.434	226.442	4933.56	103.353	122.597	355.178	89.5709	189.616	74.1573	108.419	155.002	285.045	235.408	227.41	196.721	132.357	392.601	410.768	177.344	214.894	135.911	325.005	211.604	225.957	118.466	230.281	195.617	212.071	375.499	129.764	73.183	167.607	298.043	128.578	350.638	261.678	110.228	175.328	337.401	285.962	208.506	323.671	283.788	217.38	129.967	257.192	167.275	180.082	144.918	288.128	97.0225	205.607	134.744	209.45	165.135	337	277.152	384.099	248.639	197.599	266.002	166.873	246.82	150.981	147.564	247.267	64.3985	276.387	101.453	340.195	241.081	57.3907	89.6552	195.324	395.645	102.092	101.288	200.876	148.482	249.377	50.5732	90.6853	439.094	174.345	390.143	167.985	153.948	209	159.396	143.116	137.679	329.594	247.715	195.709	208.039	131.947	150.031	71.5129	272.291	214.455	183.047	79.9354	222.305	515.889	127.107	325.703	238.2	91.6546	59.5975	251.529	257.676	131.928	100.924	177.31	168.387	40.253	605.412	495.562	133.397	151.771	161.352	173.768	245.19	171.187	101.744	128.826	315.896	115.72	112.903	268.037	263.817	251.421	191.308	131.702	241.587	181.78	123.996	133.833	129.841	306.356	117.477	221.469	242.887	263.801	263.758	90.0552	117.08	112.701	130.776	232.571	251.12	181.14	220.93	256.03	32.6958	160.368	125.48	181.022	141.838	131.489	102.818	145.454	121.041	155.349	134.257	184.783	142.288	325.992	111.709	254.423	272.071	134.352	239.76	233.363	107.748	185.886	130.465	143.862	161.175	253.32	205.37	106.918	114.583	194.817	176.184	191.825	212.802	182.494	141.81	282.461	122.747	273.303	157.272	325.237	271.047	169.136	243.767	339.362	261.452	237.01	217.249	132.156	231.036	109.992	63.7611	155.31	133.13	333.152	234.266	78.5441	111.064	261.986	172.059	281.574	367.649	109.539	325.744	242.895	319.966	258.427	313.33	229.983	189.383	227.148	195.82	192.158	201.066	123.134	163.773	352.68	235.512	179.646	275.246	90.9302	138.388
403314	APOBEC4	0	0.4015	0	0	0	0	0	0	0.3446	0	0	0	0	0	0	0	0	0	0	0.2197	0	0.5711	0	0	0	0	0.2488	0	0	0.5095	0.5806	0.2108	0	0	0	0	0.3412	0	1.5015	0	0	0	2.181	0	0.7353	0	0.4032	0	0	0	0	0	0.3077	0	0.6088	0	1.0281	0.9255	0	0	0	0.4158	0	0	0	0	0.6277	0	0	0	0	0	0	0	0	0	0	0.7392	0	0.829	0	0	0	0	0	0	0.5989	0	0	0.9407	0	0	0	0	0	0	0	0	0	0	0	0.8591	0	1.4985	0	1.1074	0	0	0	0	0	0	0	0	0	0	0	0	0	0	0	0	0	0	0	0	0	0.3271	0	0	0	0	0.3443	0.4888	0	0	0	0	0	0	0	0	0	0	0	0	0	0	0	0	0	0	0	0	0	0	0	0	0.4575	0	0	0	0	0	0	0	0	0	0	0	0	0	0	0	0	0.4369	0.3283	0	0	0.3723	0	0	0	0	0	0	0	0	0	0	0	0	0	0	0.2355	0	0	0.8955	0	0	0	0	0.2034	0	0.302	0	0	0	0	0	0	0	0	0	0	0	0.2196	0	0	0	0	0	0	0	0	1.1828	0	0	0	0	0	0.3488	0	0	0.376	0	0	0.5353	0	0	0	0	0	0	0	0.8966	0	0.3089	0	0	0	0	0	0	0.5516	0	0	0	0	0	0	0	0	0.3407	0	0	0	1.2021	0	0	0	0	0	0	0	0	0.3901	0.2816	0.4805	0	0.6935	0	0	0	0	0.3641	0	0	0	0	0	0.3345	0	0	0	0	0	0	0.4122	0.6885	0	0	0	0	0	0	0	0	0	0	5.6883	0.4337	0	0.3964	0	0	0	0.291	0	0	0	0.6123	0.4255	0	0	0	1.061	0	22.4454	0.8052	0	0.2657	0	0	0	0	0	0	0	0.9044	0	0	0.9509	0	0	0	0	0	0	0	0	0	0	0	0	0	0	0	0.5873	0	0	0	0	0	0.4068	0	0	0	0	0	0	0	0	0	0	0	0.3975	0	0	0	0	0.2899	0	0	0	0.315	0	0	0.5943	0.4037	0	0	0	0.4016	0.8373	0	0	0	0	0	0	0.4123	0.3118	0	0	0	0	0.3666	0	0	0.4933	0	35.8527	0	1.0818	0.3561	0	0	0	0.4211	0.4261	0	0	0	0	0	0	0.3792	0	0	0	0	0	0	0	0	0	0	0	0	0.3876	0	0	0	0	0	0	0	0	0	0	0	0	0	0	0	0	0	0	0	0	0	0	0	0	0	0	0	0	0	0	0	0	0	0	0	0	0	0	0	0.3534	0	0	0	0	0	0	0	0	0	0	0	0	0	0	0	0	0	0	0	0	0	0	0.3627	0	0	0	0	0	0	0	0	0	0	0	0	0	0.4431	0	0	0	0	0
403315	FAM92A3	0	0	0	0	0	0	0	0	0.3446	0	0	0	0	0	0	0	0	0	0	0	0	0.5711	0	0	0	0	0	0	0	1.019	0.2903	0	0.4505	0	0.8074	0	0	0	0	0	0	0	0	0	0	0	0	0	0	0	0	0	0	0.3741	0	0	0.6854	0.4627	0	0.309	0	0	0	0	0	1.5576	0	0	0	0.407	0.5069	0.4425	0.3964	0	0.7446	0	0	0	0	0	1.7841	0	0	0	0	0	0	0	0	0	0	0	0	0	0	0	0	0	0	0	0	0	0	0	0	0	0	0	0.4617	0	0	0	0.3527	0	0	0.7803	0.6838	0	0	0	0	0	0	0	0	0	0	0.3271	0	0	0	0	0	0	0	0	0	0.625	0	0	0	0	0	0	0.2844	0	0	0.435	0	0	0	0	0	0	0	0	0	0	0	0	0	0	0	0	0	0	0	0	0	0	0	0	0	0	0	0	0	0	0	0	0	0	0	0.3596	0	0	1.3198	0	0	0	0	0	0	0	0	0	0	0	0	0.34	0	0	0	0	0	0	0	0	0	0	0	0.2788	0	0	0	0	0	0	0	0	0.3403	0	0.2853	0	0	0	0.3902	0	0	0	0	0.3488	0	0	0	0	0	0	0	0	0.382	0	0	0	0.321	0	0	0	0	0	0	0	0	0	0	0	0	0	0	0	0	0	0	0	0	0	0	0	0	0	0	0	0	0	0	1.5662	0	0	0	0	0	0	0	0	0	0.7281	0	0.358	0	0	0	0	0	0	0	0	0	0	0	0	0	0	0	0	0	0	0	0	0	0	0	0	0	0.3964	0	0	0	0	0.5013	0	0	0	0	0	0	0	0	0	0	0	0	0	0.2563	0	0	0	0.3434	0	0	0	0.6822	0	0	0	0	0	0	0	0	0	0	0	0	0	0	0	0	0	0	0	0	0	0.4263	0	0	0	0	0	0	0	0	0	0	0	0	1.0942	0	0	0	0	0	0	0	0	0	0	0	0	0	0	0.3523	0	0	0	0	0	0	0	0	0	0	0	0	0	0	0	0	0	0	0	0	0	0	0	0	0	0	0	0	0	0	0	0	0	0	0	0	0	0	0	0	0	0	0	0	0	0	0	0	0	0	0	0	0	0	0	0	0	0	0	0	0	0	0	0	0	0	0	0	0	0	0	0	0	0	0	0	0	0	0	0	0	0.3482	0	0	0	0	0	0	0	0	0	0	0	0	0	0	0	0	0	0	0	0	0	0	0	0	0	0	0	0	0	0	0	0	0	0	0	0	0	0	0.5473	0	0	0	0	0	0	0	0	0	0	0
403341	ZBTB34	262.52	467.731	336.17	370.779	336.521	218.978	221.526	248.881	257.108	112.718	196.669	266.183	246.646	221.077	333.224	107.872	368.786	193.886	422.278	311.258	341.792	576.813	346.225	336.202	301.9	768.039	187.562	259.942	391.838	169.15	179.1	303.521	367.568	536.186	328.22	184.405	377.004	287.234	550.676	559.561	127.907	260.447	288.986	845.538	150.368	177.123	239.919	126.197	197.565	201.436	237.317	343.176	460.651	483.352	336.377	917.811	396.847	267.006	244.559	460.417	478.522	386.319	378.535	335.249	217.51	366.044	129.316	825.569	213.534	210.848	355.321	121.695	338.882	585.536	210.722	353.365	223.937	501.524	252.756	429.825	117.752	433.139	421.402	260.263	586.811	256.236	179.069	150.954	646.99	355.597	198.471	230.037	237.829	209.716	236.565	950.172	277.968	761.031	467.537	642.857	298.035	253.012	675.267	643.357	178.02	423.773	187.821	360.687	298.246	604.15	261.485	120.716	269.488	304.114	161.407	252.439	346.325	206.784	72.191	224.853	144.805	125.502	579.919	207.674	357.945	208.921	438.957	254.498	401.995	500.723	145.921	486.456	914.099	204.328	206.508	144.19	337.609	218.75	349.79	211.362	419.836	152.576	457.382	620.034	306.314	185.663	239.871	528.491	405.137	714.203	317.964	673.659	636.867	287.966	302.485	234.423	153.914	145.516	263.495	244.475	270.03	174.836	862.745	252.606	774.003	49.8891	258.303	336.429	519.847	414.24	124.168	468.381	529.283	175.707	397.019	233.315	206.5	271.771	247.845	566.269	355.758	226.263	69.4315	193.096	641.495	379.558	365.156	345.364	161.323	398.299	221.456	264.372	364.818	307.489	226.112	256.703	356.829	517.606	698.984	518.531	235.439	191.871	209.895	437.419	169.435	288.318	323.698	444.964	211.786	550.259	537.296	305.827	532.68	273.968	232.981	396.057	187.099	244.475	282.84	178.535	303.19	411.04	291.298	575.112	1096.13	258.15	457.277	476.24	371.217	323.129	562.329	190.792	236.699	351.118	295.14	496.585	1355.5	475.91	198.357	396.394	161.971	241.222	436.394	164.748	218.628	413.625	443.373	255.174	313.854	344.886	739.666	280.619	261.903	177.895	458.353	365.836	210.835	350.647	88.2126	211.431	519.138	485.091	468.814	267.146	472.186	1770.83	681.733	303.518	429.955	291.219	336.462	488.03	241.291	201.468	692.949	263.117	186.074	258.8	363.767	347.959	289.182	299.086	1322.31	712.978	219.646	1791.87	554.558	553.771	447.913	501.172	234.043	405.385	134.964	356.24	202.004	445.072	362.697	225.262	414.713	448.911	108.699	642.863	323.555	800.12	369.253	348.645	426.325	221.809	792.963	299.505	484.642	258.484	263.671	290.131	346.091	449.904	350.865	337.504	87.218	604.95	743.327	469.923	283.83	358.413	509.93	156.872	296.021	453.495	351.447	393.72	286.09	425.724	158.421	773.288	334.83	569.828	371.566	296.223	218.301	399.759	707.148	739.276	298.574	276.051	704.614	986.479	477.094	319.273	352.657	793.599	169.97	284.049	211.357	1137.84	447.145	564.2	1177.08	251.172	278.667	211.211	219.31	258.598	390.955	607.561	255.456	190.593	533.224	527.57	284.221	152.351	296.266	513.471	301.244	405.884	329.462	246.204	252.807	215.127	374.954	340.907	322.723	361.264	187.987	350.063	521.389	254.863	252.637	122.256	273.085	303.997	482.307	169.624	161.543	676.707	580.22	262.422	139.319	190.379	258.02	245.902	200.849	254.832	536.345	87.9816	540.177	569.527	255.278	539.265	279.905	317.533	267.39	478.88	377.907	234.164	439.765	242.122	231.058	231.963	170.49	266.161	524.925	451.049	227.557	331.205	259.59	345.939	409.331	486.455	374.984	362.696	283.456	359.823	657.323	123.757	170.799	781.968	1331.69	303.885	324.461	508.258	578.295	434.012	100.049	340.143	315.068	190.511	157.686	257.028	133.465	205.818	124.434	393.368	205.368	256.469	230.127	206.462	245.253	322.211	413.659	358.407	206.252	318.101	166.465	809.502	233.171	474.042	376.619	636.931	398.536	124.737	145.833	286.904	306.058	217.401	364.376	538.902	234.696	384.589	103.004	447.059	323.38	539.811	393.62	398.638	405.048	394.149	378.565	171.863	592.197	170.322	327.265	262.587	102.502	399.585	313.008	496.728	182.518	212.644	118.251	230.594	355.882	301.038	299.483	422.561	378.721	322.788	449.377	300.778	277.217	509.37	172.166	513.957	220.572	254.076	298.553	161.07	351.009	465.662	393.753	221.239	313.424	187.428	197.374
404037	HAPLN4	5.6543	0	14.1844	1.2987	14.0466	20.1877	0.9167	2.1121	1.3786	1.4702	7.0468	3.4795	17.5439	6.141	3.9357	27.7385	1.7341	2.4135	27.2206	0.4393	59.6341	487.442	8.2873	12.1519	1.0176	2.3064	0.2488	26.1499	4.4691	0	2.3222	1.0539	273.077	6.8795	1.2111	3.8248	577.185	0.5066	2.2523	2.9669	3.876	1.9851	2.7263	0.8814	10.375	56.7417	11.8871	42.183	7.8027	0.8446	0.4843	10.9395	35.0858	4.4893	0.6088	0.3002	7.8821	1.851	1.0724	28.4284	1.2887	8.7951	3.9884	2.5543	3.5857	133.956	1.8832	50.4786	1.0025	1.6282	1.0138	0.4425	0.3964	0	53.6113	3.1591	19.6436	3.3262	15.4563	10.1218	8.9206	5.1656	112.2	0	3.5452	1.7007	0	10.5068	382.759	6.5851	1.4227	1.1521	0	2.3892	3.0329	1.0309	0.2989	9.7153	1.0806	23.7915	3.3433	1.2887	6.6726	384.296	2.7248	11.196	4.2388	56.6895	2.3084	33.3737	1.2416	17.5171	1.7637	1.1688	20.3119	1.5607	6.1538	12.2922	94.8652	1.8393	0.4011	7.0281	0.577	3.1646	2.2472	8.6221	13.5141	0.9814	5.4863	5.7803	0.2673	1.996	0.4992	3.4218	1.4009	0.3887	0.5131	1.875	39.4748	50.9061	0.3729	4.9753	38.1393	2.8442	9.8578	46.4966	0.6431	0.435	0.5838	0.3918	2.5272	0	55.9177	260.023	3.7156	132.84	0	3.9884	1.3724	2.7064	9.8912	1.617	8.3084	80.9319	2.1701	2.414	1.5814	14.4479	6.1069	212.544	0.8869	296.775	2.921	0	0	6.1169	0.3283	42.4528	18.0858	130.745	2.1212	2.1785	31.9059	0.3596	9.4168	0.5525	11.6234	1.9868	1.2506	24.1099	0.3061	131.336	12.1317	2.2122	9.2706	0.8557	5.6164	2.6865	0.8977	4.0802	0.8223	0.4726	6.3294	56.571	0.9061	3.2542	64.6823	213.148	2.2099	3.1723	15.571	0.8364	17.3262	0	1.0021	0.8961	5.7096	4.8521	16.2102	0.3127	0.3403	0.4246	1.7118	1.6948	49.0936	21.3351	16.4534	26.8031	12.7596	4.8591	473.052	0.3488	4.9433	28.7527	3.3838	7.2318	0	0.5353	0	1.3392	2.6741	2.0872	0	0	2.5683	3.2875	1.0335	12.0482	1.375	3.4091	79.2132	4.037	52.1617	2.0354	2.7578	1.4279	21.9491	1.7077	5.3929	17.7625	0.4664	16.9926	0.3427	3.0667	13.5792	74.3553	0	15.9272	0	2.6882	8.2897	6.9825	5.8701	0	9.5415	58.0788	20.7997	5.069	16.8188	8.595	3.8141	1.7931	126.252	42.1975	2.7505	0	8.7772	4.3206	0.6787	5.4618	11.1982	1.0402	11.2918	2.1226	2.5055	2.6336	258.261	18.314	2.8857	2.0655	8.831	309.719	90.7291	3.5853	10.7759	1.8825	0.2912	1.0638	25.202	62.3059	35.438	17.3479	352.992	15.2279	0	85.3438	10.9854	0	6.015	0.3133	71.6192	3.9798	8.9362	7.0277	34.7567	0.9713	3.183	3.4662	5.316	2.0129	0.6577	2.6575	0.769	3.4247	29.2394	9.1908	5.1511	26.672	2.1768	142.463	1158.5	1.374	1.9017	33.1151	49.6876	66.2165	177.628	40.5581	3.0193	3.8366	5.8849	5.6867	2.103	2.4107	12.9607	0.5441	37.0268	0	0	0.3337	0.6897	0.3439	2.558	45.6726	6.6223	1.0284	8.6136	245.82	1.3486	24.9773	1.6323	0.3678	50.9535	117.302	13.2714	1.0942	1.59	4.0761	13.9143	9.4277	0	12.8414	9.1845	5.049	31.6181	2.5203	0.9588	8.4431	45.7945	1.2111	2.4661	1.6508	4.0512	12.0482	231.175	11.452	8.5139	0	5.9792	2.7322	16.9873	2.4741	3.4301	4.1288	23.8664	9.645	45.3695	2.5662	3.4239	0.8334	3.9467	120.076	12.7568	2.4911	0	0.4558	1.8755	0.4195	0	0.4211	3.8347	2.7195	4.3845	297.161	0	0.8111	65.0572	0	16.258	0.7133	30.5585	0	3.6825	8.8398	1.3774	34.3693	6.4478	15.9659	34.5281	0	1.1628	3.744	100.703	4.0858	27.9452	19.9635	26.9414	27.3747	57.8547	21.8182	67.8733	20.8948	5.6889	40.5897	12.8419	34.7298	54.8196	8.8036	26.6574	21.1987	11.5547	11.535	17.8692	26.2915	179.736	11.9541	7.1284	13.6193	42.8103	10.0749	37.7604	39.5373	2.7855	88.9335	18.8439	68.0778	20.5625	51.9885	45.4936	0.905	13.1048	16.2506	21.9706	60.4164	2.8727	61.4521	3.5998	21.0152	4.5175	12.532	80.1907	7.7459	68.6037	1.1309	8.1301	17.4482	17.993	5.7471	13.7197	39.3836	30.8824	11.4533	61.3326	9.4305	22.0709	44.6113	158.404	24.7537	18.4387	102.215	20.0861	18.6097	15.319	25.6211	21.3252	4.3532	33.4303	65.7953	408.66	162.097	30.1724	32.4751	14.7463
404093	CUEDC1	526.252	516.31	343.972	324.351	497.31	392.423	574.746	664.623	525.59	543.494	457.719	314.897	556.244	397.851	481.907	655.451	724.856	218.825	470.63	535.091	493.242	494.575	444.751	186.908	477.951	235.255	430.099	221.963	502.986	332.697	424.383	207.617	531.081	429.885	400.888	811.899	332.651	1236.58	225.976	352.173	426.357	344.615	324.428	316.709	193.75	531.785	278.226	256.262	317.728	529.561	350.163	365.46	324.333	419.753	379.909	606.47	430.089	238.316	398.892	498.425	372.423	330.596	570.703	114.304	313.841	249.221	493.409	264.642	269.173	424.545	381.679	700.077	378.121	671.322	118.392	333.507	374.912	311.928	282.759	331.177	713.649	203.965	605.798	440.887	421.57	411.565	191.645	655.041	430.077	190.028	258.225	423.591	350.919	491.107	438.757	546.048	645.006	452.84	213.237	332.432	407.925	358.255	1049.82	439.56	417.802	490.218	447.362	182.261	804.247	238.18	351.627	703.351	316.402	331.931	280.014	326.961	463.248	425.367	524.706	245.086	700.762	566.265	525.966	474.683	308.507	419.831	220.229	600.916	357.107	603.324	506.715	502.424	374.935	338.755	287.432	424.019	423.294	595	353.992	243.128	316.928	578.239	400.751	265.221	391.069	675.492	346.945	792.519	303.561	349.854	210.961	179.105	410.601	430.058	400.284	403.875	241.865	387.237	424.977	706.811	302.671	626.074	392.157	570.202	717.942	421.643	167.106	928.277	546.183	414.887	335.255	349.778	76.5299	439.74	323.427	468.815	360.473	556.241	291.754	176.098	415.151	400.337	990.68	610.572	702.804	404.42	517.378	382.45	342.656	676.662	348.594	704.707	508.666	448.514	322.209	276.383	316.39	531.038	462	407.344	662.464	346.408	323.995	336.129	538.508	315.328	1041.79	608.993	476.98	117.404	500.58	429.607	289.067	474.368	492.516	517.921	262.86	448.487	210.173	252.013	535.602	191.932	257.347	328.232	406.515	329.415	445.572	364.282	297.626	370.262	349.067	224.625	389.07	746.215	255.287	226.999	218.014	301.392	144.517	218.285	187.184	347.671	185.261	294.958	323.608	702.625	540.177	399.444	186.318	870.739	689.268	280.209	539.533	463.668	233.313	608.014	212.381	142.593	504.623	396.505	547.979	332.799	195.339	716.252	535.144	81.2038	199.623	359.113	341.282	282.258	371.084	300.499	339.229	528.929	590.483	230.227	392.432	348.634	434.406	377.625	403.953	435.001	388.744	1044.59	365.422	374.246	507.481	262.388	436.715	219.878	223.218	570.616	695.255	262.492	549.327	221.971	760.899	506.93	220.136	269.897	197.459	561.854	89.7325	515.985	520.474	516.566	393.127	346.808	235.819	422.506	300.341	309.227	256.986	674.197	296.369	267.756	308.921	404.132	378.947	312.343	370.107	470.841	488.511	248.863	219.464	522.098	231.83	511.265	507.974	364.332	493.588	331.916	253.525	262.329	534.662	121.203	343.75	1185.79	476.716	460.657	789.359	369.303	181.299	529.416	406.849	593.312	520.972	581.116	294.988	113.154	618.26	455.217	315.808	346.104	264.885	180.631	193.28	575.205	490.677	244.912	435.172	517.884	409.714	187.296	92.3385	791.851	721.493	220.918	690.155	825.495	535.129	225.103	423.768	236.95	477.107	202.435	459.108	505.888	491.029	171.585	122.912	209.046	401.397	637.183	61.9963	507.836	358.581	568.051	468.019	176.019	355.124	301.279	353.976	214.458	447.933	400.386	150.155	241.337	195.751	206.87	414.689	485.335	303.409	788.384	217.185	441.815	310.461	310.875	346.671	325.867	487.913	390.396	773.256	666.548	281.277	374.577	265.191	484.48	655.37	203.832	457.606	433.955	372.684	588.336	400.535	279.428	461.708	192.989	124.295	247.86	319.81	1279.14	336.947	551.381	585.399	566.97	791.061	403.938	200.084	636.654	392.248	482.108	345.921	326.864	447.671	590.511	403.328	669.344	677.212	1061.82	1090.5	684.987	752.637	481.62	629.254	571.65	413.608	886.08	440.311	360.016	325.265	805.679	649.516	684.041	970.854	517.324	288.891	684.145	596.234	960.889	850.26	676.539	491.644	443.937	490.687	474.828	532.497	686.371	854.077	514.027	346.706	497.046	754.862	1133.27	332.82	607.447	436.906	498.401	934.292	1105.1	516.255	432.223	732.042	327.208	533.029	380.044	981.818	373.563	282.887	739.155	445.588	758.65	1333.71	535.002	435.201	446.649	508.847	588.591	563.463	297.274	1028.69	662.835	804.18	1021.64	281.797	440.92	234.632	291.981	918.208	803.54	461.823	720.946	678.33
404201	C4orf12	7.6737	15.6579	6.383	3.5714	31.3808	1.3903	11.611	18.6573	5.859	2.4504	5.7655	15.3679	6.192	2.1932	4.8103	9.2462	0	4.4248	8.2378	14.7172	28.7943	12.5642	4.1436	12.4412	12.2117	4.2834	34.0796	7.7827	13.2714	27.5124	18.2874	9.2742	7.2072	7.3542	2.826	11.8256	2.7294	10.1317	11.2613	6.2305	3.876	18.263	5.4526	0.2938	2.9412	7.0517	3.629	7.7335	9.9875	2.9561	5.3275	6.8878	14.7704	4.8634	10.9589	13.5105	13.3653	0.4627	14.2461	5.5621	12.457	4.5743	2.1755	5.1086	8.4099	3.8941	13.8104	6.2325	6.015	8.1408	4.5619	5.3103	7.9271	11.9701	8.1906	18.5031	12.3474	11.4571	5.9098	24.4549	0	5.0418	11.7482	12.3153	1.0158	12.4717	9.5823	18.5286	3.748	15.0517	11.3818	1.1521	13.9231	16.1933	2.3589	6.5292	17.3357	15.6524	2.1612	11.583	11.322	74.7439	7.1174	1.4985	2.7248	3.3223	1.6081	5.6035	64.1736	2.5672	14.6511	11.805	19.7531	1.6363	18.8611	10.5345	3.0769	16.1453	10.1244	6.8973	24.4685	11.0442	13.8488	11.4715	3.5313	1.3265	11.0115	15.0474	9.4763	2.8902	5.3451	10.2652	15.4932	4.3994	1.1451	7.3844	4.6178	5	4.2017	6.516	6.7114	9.3978	2.3115	18.8428	3.1286	2.906	10.6109	37.4076	5.2539	20.764	2.1749	37.1117	7.5158	1.2612	7.9984	0.878	0	6.7682	10.064	9.4723	6.9238	3.0318	7.3114	4.905	5.4253	2.414	7.3801	10.8359	6.1069	5.178	7.9823	19.7671	7.5946	0.4723	52.8352	6.9907	0.9849	15.2395	3.6288	8.5629	1.2121	5.3872	1.3979	2.1575	10.4673	8.2873	5.7193	6.9536	2.5011	6.4152	11.0314	7.6506	3.8995	8.8486	12.2477	10.8386	14.6026	2.2388	2.9922	9.1806	32.6161	28.828	35.5926	17.4194	19.3295	4.8812	18.6033	8.9928	0.3683	16.0097	12.8797	25.0906	22.2816	3.3289	15.031	14.3369	9.2232	17.341	5.5897	3.1267	21.4377	5.5202	11.6976	7.9092	6.0437	5.3227	6.2427	15.4569	5.3412	8.2604	3.0575	7.3247	5.5249	21.2689	7.8955	7.2318	7.7542	8.5653	36.8376	4.3523	4.5841	37.5699	1.6468	5.9547	15.4099	17.0352	22.0481	6.1786	3.4376	11.9318	21.7549	26.2567	1.3676	2.0354	2.2063	40.2677	37.0971	34.154	10.0154	2.0054	7.3637	11.2215	14.3934	12.6077	15.7395	15.6537	17.8908	7.2123	9.687	17.0251	3.901	23.4414	4.3253	3.652	9.7256	1.0441	6.6316	3.3793	19.7021	15.8037	10.4022	17.9308	10.0429	3.1847	13.7525	2.1843	7.7133	21.4779	3.054	13.1271	3.7327	7.024	4.8394	12.7355	13.467	5.6433	4.9438	11.7209	7.8326	14.4588	3.216	8.4587	8.6281	10.1584	45.6178	36.5211	6.6977	4.7872	34.2027	20.5003	9.1013	12.1436	13.7406	20.214	17.3373	13.2707	4.6605	38.4056	7.5188	3.7594	8.0071	10.1026	2.9787	10.7482	0.4965	8.2564	9.0186	31.1958	10.632	6.0386	115.423	10.8956	4.8705	4.1096	31.1535	4.8826	20.6044	10.4937	3.7316	9.9487	13.986	7.3727	22.8209	1.0933	7.9277	15.2214	3.8027	31.4731	8.4541	14.0966	11.4236	16.4913	15.7729	13.0865	11.3406	9.2492	6.2945	68.092	42.8718	6.006	8.2759	12.7236	5.5424	8.8275	24.8134	16.7968	5.7424	3.9132	6.7431	3.6274	3.2646	19.4943	8.2911	12.6542	17.5846	6.0183	7.9499	2.7174	6.591	3.0169	3.1516	11.3076	5.3711	12.7908	9.2994	35.914	8.1496	14.8598	67.4541	2.4223	10.2169	5.3652	16.2049	4.8193	2.0931	7.7183	3.096	6.5226	6.8805	1.5613	1.9985	12.7828	17.4624	10.3508	3.1822	96.6469	11.9962	8.4317	12.4117	9.1676	2.96	7.5589	12.1124	46.9751	45.9779	13.1743	33.7584	5.453	8.8634	18.5302	5.539	8.9355	1.7538	28.9485	0.8921	10.5445	17.6056	7.9622	1.0489	4.9929	5.7956	19.7591	4.1428	4.4199	2.7548	3.4677	7.4151	24.4811	9.8014	21.8434	14.3411	46.0796	4.5774	12.2574	8.7671	21.8978	37.2425	7.1397	3.9545	42.1818	24.8869	48.149	21.0488	20.8795	10.7872	20.5685	8.5443	38.2955	27.7624	6.0338	8.0883	15.9716	4.2373	22.6015	27.0645	24.7326	11.8331	41.312	11.5063	46.6052	61.1979	5.553	8.0084	10.9614	17.5551	36.6133	21.2715	29.4422	25.7511	36.6516	10.956	25.1336	26.3647	27.3352	7.7973	19.6809	31.115	18.785	37.3717	3.4178	25.1409	10.8443	12.1065	4.9006	11.687	53.9804	28.6713	0	7.8398	9.1324	19.1176	45.4152	15.0859	34.4577	37.2154	25.7373	35.1796	18.1504	30.2708	29.8126	20.0861	8.2102	34.1034	26.6887	8.3778	13.0597	14.5472	24.3686	23.8389	21.2389	37.5616	12.99	12.4776
404203	SPINK6	0	0	0	0	0	0	0	0	21.0236	0	0	0.29	18.5759	0	0	2.0547	0	0	0	0	0.374	2.2844	5.0645	0	16.9607	0.3295	0	0	0	0	0.5806	0	0	0	0	0	0	0	0	0	0	0	0	0	0	0.8296	0	0	0.3121	0.8446	0	0.4052	0.3077	0	0	0	5.4832	0.4627	0.3957	0.927	0	0	0	0	0	0	0	0.4794	0	0.407	108.979	0	1.1891	2.9925	0	0	0.5612	0	0	0	0	0.4583	0	0	0	14.7392	92.8283	0	0	0	0	0.7681	0	0	0	0	0	0	0	0	0	0	0	0	0	0	0	0	0.4617	0	0	0	1.7637	0	0.7254	0.3902	0	1.5524	0	0.4598	0	0	0.577	0	0	0	0.5005	0.6542	0	0	4.2761	0.5703	52.6769	102.164	0.3817	4.2752	4.6178	43.75	0.5252	10.5885	4.4743	1.1056	4.6229	0	0	0	0	0	5.8377	0.3918	3.4798	0	0	13.4524	0	0	0	0	16.4684	0	0	174.836	3.6557	0	0.3617	647.753	0	0	0	0	0	28.4781	0	0	103.406	0	0.3283	0	0.3629	0	0	0	5.5918	0	0	0	0.8799	0	0.9379	1770.59	0	0	0	0	0	0	0	0	0	0.34	0.2741	0	0	38.3871	0	4.5558	0.2862	0	0.3683	0.593	0	0	0	0	0	0	5.2704	0.34	0	0.3127	0	0	0	0	0	1.7742	1.5607	0	0	0	0	0.3488	0	0	0	0	0	0	0	0	0	0	0	0	0.321	0	0	11.4303	0	0	14.1407	0	0	0	0.5516	0	0	0	0	0.573	0	0	0.3427	0	0.3086	0.9784	0	15.6267	0	0	0	0	0	0	0.3473	296.528	0	0	0	5.8224	0	0	0.8369	2.7866	0	0	0	0.358	0	0	0	0	0	0	0	0	11.6854	0	0	0	987.94	4.5547	0	0	0	0	0.2912	0	0	14.0002	0	0	0	0	2.6169	0	0	0	0	0	0	2.4491	0	0.4134	0	5.8281	0	0.5777	0	0	0	0	0	0	0	0	1.717	963.024	0.9329	0.3015	0	1.0054	0	0	0.6342	0	0	0.6489	7.2464	0	0	0.2843	0	0	0	0	0	0	0	4.3377	0	0	0	0.3838	0	0	0	3.5575	0	0	0	0	0	11.7052	0	0	0	0	0	0.7542	0	0	0.3581	0.3366	0	0	0.4794	0	0	0	0	138.258	0	0	7.1167	0	0	1.223	0	0	0	23.9163	1.5591	0	0.7955	0	0	0.7332	0.428	0	0	5.7803	1.4535	0	0	0	0	0	0	0	0	0	0	0	0	0	2.2007	0	0	0	1.0537	0.3467	0	0	0	2.1673	114.261	0	0	0	0	0	0	0	0	0	0	0	0	0	0	0	0	0	0	0	0	0	0	0	0	0	0	0	0	0	0	0	0	0	0	0	0	0	0	0	0	0	0	0	0	0	0	0	0	0	0	0	0	0	0	0	0	0	0	0	0	0	0	0	0	0	0	0	0	0	0	1.2965	0	0	0	0	0	0	0	0	0	0	1.233	0	0	0	0
404217	CTXN1	135.703	183.479	297.872	235.39	629.707	59.7845	147.888	348.504	148.544	108.307	92.2486	45.5237	60.8875	163.614	417.623	1376.65	94.7977	85.2776	239.255	131.796	37.7691	316.391	29.9263	31.5371	305.292	136.409	120.149	436.143	219.31	33.1168	218.287	44.4742	340.541	31.7566	35.1231	58.0192	633.231	97.2644	355.856	17.2081	790.698	9.9256	102.508	75.2112	75.7353	102.873	207.661	299.851	283.084	324.747	174.84	64.0163	58.1583	183.315	18.5693	46.2358	349.212	224.896	237.436	390.891	289.519	49.4854	293.691	48.5313	48.9301	796.729	63.4024	1279.58	417.544	237.712	183.49	40.7125	24.1776	20.4489	362.621	105.603	58.3696	133.42	13.1833	567.021	509.367	186.089	809.603	43.514	36.9085	89.0023	243.15	48.5014	1745.14	67.7328	253.957	360.61	11.9341	363.154	229.151	48.11	32.2802	56.1328	109.14	138.224	30.969	7.7321	59.1637	263.237	35.4223	458.472	249.571	443.855	56.325	162.305	74.9938	1982.48	149.912	49.0884	18.4984	71.4007	157.607	406.738	49.7414	161.858	15.2427	89.3574	129.256	323.18	42.0546	127.342	129.635	32.7118	494.264	501.445	149.395	162.247	384.231	197.485	158.412	85.892	74.3971	60	120.798	35.4307	56.3013	131.016	339.786	29.153	569.966	93.9619	38.2637	128.752	99.2411	354.947	141.801	45.5829	190.269	549.869	112.341	3383.77	257.696	123.278	47.118	148.399	617.211	614.957	71.7846	447.578	156.971	483.602	70.6378	1049.54	125.954	396.764	33.2594	60.3066	2.921	68.0157	32.4559	38.8859	61.7203	246.734	402.068	279.226	142.121	50.5051	1104.85	372.168	153.271	250.276	133.744	3.9735	54.3997	509.309	147.27	89.2573	789.861	141.025	14.132	39.9315	137.04	83.7303	184.92	61.2037	36.4533	237.24	69.5581	1078.71	502.265	16.5962	69.2616	449.64	123.757	1.7789	73.2415	211.597	518.419	189.081	99.2046	95.8781	111.337	134.648	209.614	109.435	205.53	22.0807	195.435	62.1437	91.6091	220.596	64.7679	186.736	38.5757	862.974	67.2654	752.354	1391.4	65.9697	23.6864	296.906	20.2803	77.6231	297.251	14.0613	491.644	27.432	31.2886	115.919	98.5591	56.485	59.2542	244.362	78.3774	4.5455	357.868	165.746	32.1395	107.063	266.959	29.9866	48.5354	32.7309	110.94	490.761	25.7728	128.887	190.542	50.0899	701.489	179.04	4.7081	105.18	10.4322	69.8925	21.4556	64.8379	79.0917	249.552	210.49	378.491	266.043	65.6153	344.546	14.9719	95.3537	145.598	535.621	493.631	52.6523	122.686	116.497	249.501	75.6702	98.4529	144.457	165.9	1368.46	97.6386	84.56	42.5132	1647.19	806.547	34.6281	28.5733	557.003	266.775	226.057	34.9567	108.118	7.5301	25.0437	22.8723	5.4004	308.505	139.932	60.7178	250.302	32.1046	184.822	276.343	80.5593	1.1638	123.809	12.218	407.029	411.757	317.447	68.6234	519.364	147.644	18.5676	206.817	414.058	31.401	8.5498	98.0601	1237.38	396.233	56.4131	284.053	79.3269	79.1526	416.699	508.291	291.319	141.756	154.992	879.262	670.049	956.036	316.21	95.3926	73.0676	10.2867	470.446	44.6403	264.283	227.981	737.951	3.2644	101.083	377.288	163.265	131.465	162.759	687.416	296.307	347.726	87.864	205.675	424.528	269.655	37.4241	25.9101	56.8591	18.3908	196.223	60.4239	382.548	38.2985	21.4648	110.96	36.2505	297.162	4.4122	115.396	171.874	44.0945	218.847	185.555	238.255	143.195	321.224	47.2346	13.7399	30.1279	81.531	28.5141	1235.37	165.461	23.2198	15.8989	243.915	149.493	1234.07	220.195	88.2475	978.148	416.867	5.9172	91.6507	314.174	98.8654	25.836	510.113	930.636	76.5504	49.4662	227.185	98.6292	52.138	112.836	380.605	20.6359	40.0511	66.4336	386.276	66.837	677.074	68.9445	186.18	30.3323	64.5077	44.5792	883.562	184.765	236.139	134.254	752.066	1557.87	118.642	71.8467	243.346	330.847	25.969	64.5115	236.063	56.6905	24.1096	27.7372	34.8653	34.5084	86.9995	19.6364	79.1855	12.7186	25.5999	117.621	9.2462	18.24	37.0253	16.7268	3.8867	14.4811	58.3513	3.1056	50.2421	23.0627	73.56	8.2442	19.9939	2.2699	17.4338	27.4148	95.0521	41.1846	11.1421	233.843	18.8396	60.0686	95.7218	6.4405	53.2189	4.9774	10.956	9.7534	24.977	75.7412	10.6699	21.2766	3.0251	54.7562	26.2834	6.8357	9.5362	45.701	33.0912	44.8591	15.2439	8.1788	12.5874	51.7241	15.6797	45.6621	60.2941	4.3253	24.5844	7.9797	12.697	16.622	59.889	28.9542	3.1864	123.509	48.7805	67.3235	55.0055	11.743	37.3191	19.2786	29.5636	114.754	63.2963	142.478	4.9261	19.485	7.9403
404220	C6orf201	4.8506	11.2617	3.5461	0	5.6814	0	2.75	2.4642	1.0339	0	0.9609	0.8699	1.032	4.3908	2.6282	1.541	0.578	5.2414	3.2235	7.0313	2.6177	11.9931	1.3812	4.0535	1.6961	1.318	3.4826	0.9339	0.3318	0.5095	6.9695	6.7491	4.0586	9.3699	1.6149	1.1086	2.3917	19.7568	1.8769	5.6371	7.7519	1.9851	3.8168	2.6441	4.0478	1.2444	0	1.7576	3.4363	0.8446	2.4216	2.8362	4.9265	3.367	1.8295	4.2033	3.0843	2.3137	0.3957	4.6351	4.7294	8.7369	5.0834	11.5198	4.9771	0.7788	6.9115	3.3608	7.0226	2.0352	2.5344	2.2171	5.9493	5.985	3.723	0.4513	8.9855	8.5115	16.4064	10.8057	0.8921	8.2594	4.0914	13.592	4.0701	4.5522	13.1996	7.6458	2.8156	3.7723	12.1501	2.3081	0.5683	4.781	1.011	6.8763	8.073	3.2384	0.3602	7.3398	9.6737	7.3069	2.2286	13.012	0.4541	1.1074	2.5729	2.0674	9.2475	2.2848	3.7249	0	6.3527	4.4437	1.4509	0	0.6838	3.4154	0	8.2814	4.4124	1.004	9.2354	3.9557	2.2472	0	5.0152	16.7059	1.4963	7.2616	0	3.1366	11.3651	15.1535	0	10.1049	2.0523	4.375	3.6817	4.887	6.3423	0	11.5631	11.3839	2.2753	1.9374	4.1801	4.789	4.0864	3.1381	13.5059	5.2481	7.1282	1.6816	5.8243	2.6427	0	3.8869	6.8664	7.6725	2.9674	2.0212	1.994	0.6131	2.1701	0	5.2768	0.516	5.7252	31.7217	2.2173	7.3775	17.5259	0.9447	2.2681	6.5538	10.1904	1.4514	1.8144	1.1169	2.1242	12.1279	1.3979	0	0.3738	2.7624	1.7642	1.9901	2.5011	6.1418	0.8274	4.2503	0.8666	3.3182	8.4839	1.1409	2.9954	3.1343	3.5907	1.7001	1.9186	4.2533	1.6271	2.5806	2.1142	1.3017	1.7172	3.9604	0	4.7436	0.5767	3.0666	5.0505	4.6605	2.7582	8.0645	2.857	4.0836	1.1179	0.6253	5.7882	6.3737	4.5649	2.2598	1.9085	2.957	5.4623	5.0131	2.3769	0.9718	4.8436	3.1392	0.5816	3.969	4.8877	2.8124	2.9824	11.242	5.1006	6.7025	1.528	2.9847	1.6468	6.7487	0.9631	12.2563	0.689	2.7804	0	5.1136	2.1755	3.2821	0.3419	4.885	3.861	5.7117	4.6402	3.7	0.3852	4.3002	2.7644	0.9618	0	3.0667	1.8517	3.9134	4.7081	3.3086	6.7064	5.3763	0.9753	9.9751	6.4973	0	7.9889	0	5.4613	1.9741	1.9222	4.7134	1.7337	2.5103	6.6994	5.9753	3.9293	6.5529	3.4577	10.3881	1.3573	1.4065	1.8664	3.0103	0	12.7425	1.5659	1.5049	4.0494	0.3663	9.8938	3.7868	0	4.88	0	0.8963	1.0776	0.3765	2.9121	2.6596	2.7002	3.5001	2.2753	9.1077	18.5832	3.5672	3.9254	0.2602	6.9907	3.2063	0	5.6422	5.3381	17.1499	5.1149	15.3411	5.4767	9.7475	14.87	18.5557	2.3686	14.9235	12.1671	4.7861	0.5127	4.7979	4.4934	4.3111	1.717	6.8959	2.7987	1.8089	6.8259	6.7024	3.1696	1.6399	9.8303	4.8611	8.1905	8.4393	6.3436	2.2859	0.3462	7.3927	2.4536	56.8334	0.405	5.9902	1.4811	4.5094	6.7567	14.688	2.069	5.8597	7.2521	14.2161	2.4407	16.7968	12.3134	4.2689	2.6972	0	4.0835	6.9995	12.8973	4.4321	2.3225	6.5654	1.594	2.7219	10.26	2.2627	2.5213	2.6095	2.1484	14.1405	0	5.992	2.8763	1.6886	3.2687	7.2709	9.5228	7.8456	3.0384	4.8233	10.4741	2.8992	1.548	1.6347	4.1283	1.9516	0	9.5047	5.616	2.3002	1.5991	7.3964	9.1267	4.0326	0.428	8.7592	3.4534	8.4615	8.2413	4.637	16.2329	6.0673	12.7794	7.1393	3.6548	8.027	4.2693	12.4592	3.0736	26.854	0.8921	13.3996	23.8072	35.3713	1.5786	7.1505	3.1718	5.9035	2.3154	0	1.4187	8.2531	8.7735	7.9989	7.7938	7.48	21.3488	2.016	0	9.7242	2.7452	2.1971	0.8003	1.7909	0.9985	4.3709	3.405	3.643	3.9936	16.0389	2.0598	1.5562	6.9747	3.9748	8.3565	8.4634	1.739	2.2272	1.816	7.3939	1.3949	19.8356	11.8698	5.9063	10.1464	0	1.3151	1.8556	5.5815	4.5947	18.4586	10.8924	3.5594	8.7683	0.8584	30.371	4.2481	5.2668	4.1721	5.7062	7.4033	1.5957	8.669	1.203	4.5257	2.2842	12.176	4.6631	3.2526	3.7734	2.5508	6.5594	1.3986	1.9157	1.3066	2.2888	7.3676	3.0363	2.8049	18.9373	17.5657	11.8177	11.7516	6.4952	2.6606	2.5639	2.8838	6.6065	0.5501	1.0675	5.3389	3.1157	4.2328	7.1023	5.3596	2.6549	8.0296	0	2.28
404281	YY2	21.6599	99.5885	29.9149	9.4156	28.691	11.7379	9.4722	63.5299	46.183	16.2411	37.4888	43.8507	15.9959	15.6421	25.8926	9.0202	16.0058	16.8906	7.5215	29.8517	37.713	43.4038	76.989	20.6495	40.3562	155.552	31.704	6.9422	17.9164	42.7003	58.1567	7.5775	20.1171	37.4829	73.8514	5.4287	31.1464	20.77	54.0728	45.1031	0	12.2759	28.3533	75.8311	62.4301	12.0295	16.7258	137.583	67.0256	22.2466	21.3101	41.8213	66.8236	43.4194	64.9619	34.9261	71.5147	28.0842	18.8524	35.0133	31.6366	16.6337	16.1059	21.3538	30.5813	5.8645	46.4532	49.3807	55.604	37.399	55.0976	20.2146	157.333	8.9776	10.4244	51.9396	15.8271	61.9052	39.9	22.8093	12.4888	19.7089	14.7567	45.1601	86.8433	50.3628	34.586	41.4659	57.6247	24.8824	29.4576	35.7115	20.0862	36.6764	16.0103	8.9347	71.4767	53.9252	15.3949	28.8417	89.3706	56.4187	36.8149	21.4785	18.8919	14.9945	43.1282	27.8611	45.7664	60.7716	41.2764	3.9718	71.5379	99.0182	35.1977	10.1444	45.0701	82.4591	14.403	31.0564	122.359	6.0241	23.9469	16.6139	12.7384	6.639	42.0738	48.8191	4.9875	46.409	13.8117	12.5463	67.299	16.9231	19.1889	27.1434	16.9318	7.5	1.0504	53.7813	77.8934	7.7393	77.5181	40.7466	26.7349	39.732	14.1479	73.8625	31.5236	94.1863	51.1005	41.5772	19.4502	29.4524	30.1758	4.3899	0	15.8086	31.107	136.274	4.9456	11.622	23.4131	6.1312	17.2378	0.8047	15.2873	20.3973	49.1641	18.123	55.3126	40.3551	12.2681	20.7684	18.4923	11.7968	70.7321	56.3208	40.7439	44.7952	31.3667	64.9798	3.8863	19.8921	14.9869	18.5083	29.824	6.6225	82.1373	32.2656	39.6084	13.8264	13.4315	7.7425	10.3635	20.6589	99.3878	49.28	21.8433	20.0612	30.6647	71.7108	40.2075	13.3161	57.019	52.8443	34.4619	21.6583	55.1197	28.0762	11.7571	30.3875	23.678	44.2743	37.9207	16.129	24.852	74.8147	11.7384	33.5965	81.3917	22.9639	27.6205	32.5605	30.7718	25.4277	85.8603	38.5253	224.228	12.6336	27.9457	40.0977	38.1248	62.0872	44.2974	30.9361	77.5365	37.5535	55.1204	22.0963	52.4343	22.363	22.2314	105.911	42.0562	44.1898	26.3199	39.4501	26.2668	23.0114	43.5062	24.55	24.8842	89.6072	25.9237	48.8239	56.8823	26.1249	23.1741	33.5883	18.4091	39.3844	39.6025	31.3488	46.3267	51.853	16.9492	52.3734	21.6841	8.0645	12.966	179.317	31.9734	0	4.439	36.5962	60.2965	43.2498	16.3383	15.1244	78.6442	44.1062	13.3905	58.8774	57.1395	99.3827	75.7045	27.216	19.3417	35.3211	35.3042	10.7032	41.0862	74.3646	23.9681	41.377	31.6854	51.9604	35.3661	32.7216	0.6432	29.6055	9.0595	89.6564	21.3542	9.2244	69.0186	16.4894	1.8001	91.0014	26.7918	53.7569	30.8235	100.476	30.8799	28.3629	32.3069	79.0544	26.5714	24.3828	17.847	43.2421	48.9745	52.9144	4.4687	25.5075	22.1485	85.6268	11.8133	55.1047	27.9513	37.991	49.2515	48.4281	59.9523	85.4743	27.7404	55.7127	37.8108	20.0633	30.2337	34.2259	88.374	42.4489	26.3644	61.744	29.8104	45.3731	50.8213	16.0015	27.6936	69.0816	101.651	67.7951	8.1004	51.0773	5.1837	63.3494	47.8755	49.3493	14.0759	82.8235	34.5251	115.141	18.8908	37.0079	11.895	13.1626	38.8402	19.1735	63.8264	171.652	73.9521	37.6874	33.1918	69.0849	25.4238	18.1159	15.9575	20.9258	29.064	76.5091	39.8496	54.0545	14.3645	117.981	72.8667	20.6011	52.7687	58.9423	19.708	21.4073	15.6225	38.2651	25.842	42.2479	8.5139	13.8606	106.328	19.3638	10.3422	27.7099	103.318	3.0362	13.8028	6.4103	30.9117	18.6965	22.2554	40.7167	33.0094	24.4642	44.3266	15.3345	132.806	33.9541	56.8042	47.4916	24.4161	80.6359	41.3294	41.958	33.9888	58.8548	7.1365	37.8059	41.3732	55.3072	55.0675	79.6576	13.2771	18.3725	20.2767	11.6022	11.0193	9.5362	28.9966	25.0133	17.1694	30.9004	100.174	107.245	15.694	12.7681	17.0849	3.6496	3.1696	10.9296	1.9773	0.7273	10.7014	7.2678	4.5511	38.279	5.1368	3.1047	13.6076	0.8804	30.5886	22.0716	11.9014	6.6548	7.2639	9.8893	7.1895	35.8623	14.8485	2.2699	25.6695	5.5789	0	6.0157	12.1866	0	46.0715	3.4325	2.1272	22.5417	3.4335	41.629	11.0727	6.9324	0.7678	5.7176	17.4618	17.2713	21.1063	5.5955	2.8747	9.8832	32.4794	6.1967	11.3479	6.4084	12.5864	80.0981	2.0979	11.4943	0	5.3995	2.9412	19.4637	10.8451	18.4984	54.6454	19.3029	34.7231	21.3137	23.898	3.4072	2.8694	3.5359	20.495	0	14.1127	9.5211	3.9277	1.3292	6.1652	5.3097	17.1736	2.663	3.403
404550	C16orf74	163.57	38.9441	60.2837	62.6623	172.445	79.5968	67.5273	4.5763	34.1203	64.2	15.0545	38.2747	134.159	144.753	100.579	106.331	35.8382	66.7739	425.86	8.3471	59.4583	19.4175	5.9853	54.1049	29.5115	69.8517	18.1592	81.8741	22.5614	8.1518	111.466	57.964	2.2523	70.5332	16.1486	153.363	190.037	15.1976	236.487	239.727	220.93	11.5136	17.9935	38.487	66.9118	79.6433	9.6774	2.8122	87.0787	7.1791	74.101	94.4037	111.701	93.902	43.8356	51.0396	112.749	95.789	14.2461	15.7592	79.8969	29.9407	2.5381	213.921	128.824	1589.56	13.1827	7.6708	9.5238	45.5887	18.7545	3.9827	31.3119	44.8878	244.974	246.859	89.7994	8.5004	106.83	14.0926	12.4888	272.717	109.82	112.48	24.7185	191.61	408.444	616.349	6.0904	314.205	16.3614	4.9925	9.3768	22.5644	11.7945	299.656	58.8815	26.4472	97.9739	97.6834	126.54	0.4296	40.9253	715.285	62.6703	36.914	109.991	93.7846	64.6353	50.2032	1.9866	220.868	10.2293	76.6713	38.8103	47.2103	5.4701	0.621	131.176	90.1253	4.4124	81.3253	103.001	5.538	16.0514	73.6196	347.862	1.6356	74.3142	158.237	35.5449	54.4625	24.7891	122.206	85.5043	14.3801	76.9625	134.375	207.983	135.614	13.4228	161.973	116.151	89.2365	138.225	17.1133	42.1222	14.789	128.43	3.9177	48.7168	35.4982	386.867	139.569	211.594	350.317	205.805	427.363	67.2461	16.6892	138.477	158.161	18.6108	245.248	175.417	287.264	31.6289	456.656	18.7023	247.249	45.6763	52.9358	92.3032	102.496	32.0785	250.792	44.3204	35.1959	15.9666	319.062	20	72.0539	202.237	90.2553	62.0561	29.8343	3.0796	1.9868	31.8895	42.6749	39.1616	7.2256	160.745	29.864	47.1066	11.1238	176.729	18.358	1.4961	3.4002	14.5265	17.4858	40.6773	56.7742	37.1489	17.247	426.445	1.7986	29.4659	34.9841	132.258	14.7756	88.2353	98.5353	27.3063	9.8566	17.3483	19.0411	58.692	32.2051	0.6806	166.03	121.826	363.258	367.391	3.2528	37.8463	7.1018	456.083	44.7036	141.41	528.776	36.6389	20.1875	62.7879	6.4283	31.017	58.3512	64.0408	58.2538	29.4146	4.1744	48.9914	3.1759	10.5943	54.6918	79.9242	30.8928	34.7198	30.9659	222.625	47.1801	48.8931	35.4162	2.2063	79.3931	89.3423	11.1	12.7119	3.4379	78.8525	59.6345	241.604	6.1335	88.5734	7.8269	2.8249	3.6062	24.5902	9.8566	48.7626	49.8753	56.2292	133.906	84.057	77.7865	210.259	60.8279	58.6257	10.2585	1.0402	5.7379	64.0234	124.204	25.9332	4.7327	356.673	172.539	17.9844	26.2541	17.9171	38.7992	10.7541	164.5	3.1319	90.2935	176.18	99.2617	27.6201	142.522	542.209	27.9789	235.979	95.3092	165.589	204.443	6.4065	47.3404	225.918	47.5007	171.786	24.7208	432.643	4.3599	46.1237	62.9709	9.9867	2.0367	145.363	24.4361	309.164	52.0436	71.9149	600.661	131.082	24.7693	24.4032	73.9457	97.4601	26.9726	18.415	52.6176	20.7639	154.11	70.1656	46.5283	45.3297	3.8977	60.639	1.2059	55.9442	103.552	83.0428	110.967	20.612	457.615	95.9454	59.7015	166.969	116.201	102.813	61.1316	1.7525	55.4455	98.8254	29.9238	293.622	5.8289	297.46	12.012	115.862	14.443	61.3932	85.972	28.4744	10.9694	286.71	179.296	37.087	133.696	17.4114	17.6552	157.531	99.652	16.2575	50.3351	39.7496	29.4384	31.4903	181.012	3.1516	51.8991	17.1874	15.4836	258.524	90.73	3.3557	4.0527	70.1285	45.216	158.185	76.3516	82.0374	228.112	14.2334	44.8625	78.9474	127.599	22.7058	39.4223	97.9266	2.4741	249.463	49.4537	42.164	109.961	24.952	66.3541	73.6141	65.4235	204.243	152.068	9.2054	170.463	314.273	4.9849	91.1478	138.423	87.5912	0.8423	43.0337	124.32	5.6999	139.208	15.165	39.7445	104.754	43.2236	110.135	39.2297	38.4615	7.973	78.2528	55.2486	219.008	282.185	4.0446	195.317	45.9654	85.7752	239.923	165.311	67.3533	139.939	108.493	365.693	160.063	233.229	262.976	546.182	493.213	582.33	443.731	63.6824	286.632	403.997	145.57	277.312	224.32	80.8528	200.474	242.236	248.789	223.708	538.515	56.885	116.291	173.42	215.132	363.246	178.385	251.273	284.123	321.535	160.993	333.524	274.402	453.134	204.292	119.004	115.922	214.199	204.904	402.055	135.016	294.681	207.433	148.681	172.485	246.084	491.548	444.617	297.821	82.9328	207.825	127.59	333.566	201.149	241.728	359.018	861.765	389.706	423.523	179.18	534.151	695.442	319.548	199.654	280.404	334.753	225.251	338.259	147.965	342.682	232.292	160.448	201.314	136.907	393.342	298.23	380.542	394.34	314.209
404552	SCGB1D4	0	0	0	0	0	0	0	0	0	0	0	0	0	0	0	0	0	0	0	0	0	0	0	0	0	0	0	0	0	0	0	0	0	0	0	0	0	0	0	0	0	0	0	0	0	0	0	0	0	0	0	0	0	0	0	0	0	0	0	0	0	0	0	0	0	0	0	0	0	0	0	0	0	0	0	0	0	0	0	0	0	0	0	0	0	0	0	0	0	0	0	0	0	0	0	0	0	0	0	0	0	0	0	0	0	0	0	0	0	0	0	0	0	0	0	0	0	0	0	0	0	0	0	0	0	0	0	0	0	0	0	0	0	0	0	0	0	0	0	0	0	0	0	0	0	0	0	0	0	0	0	0	0	0	0	0	0	0	0	0	0	0	0	0	0	0	0	0	0	0	0	0	0	0	0	0	0	0	0	0	0	0	0	0	0	0	0	0	0	0	0	0	0	0	0	0	0	0	0	0	0	0	0	0	0	0	0	0	0	0	0	0	0	0	0	0	0	0	0	0	0	0	0	0	0	0	0	0	0	0	0	0	0	0	0	0	0	0	0	0	0	0	0	0	0	0	0	0	0	0	0	0	0	0	0	0	0	0	0	0	0	0	0	0	0	0	0	0	0	0	0	0	0	0	0	0	0	0	0	0	0	0	0	0	0	0	0	0	0	0	0	0	0	0	0	0	0	0	0	0	0	0	0	0	0	0	0	0	0	0	0	0	0	0	0	0	0	0	0	0	0	0	0	0	0	0	0	0	0	0	0	0	0	0	0	0	0	0	0	0	0	0	0	0	0	0	0	0	0	0	0	0	0	0	0	0	0	0	0	0	0	0	0	0	0	0	0	0	0	0	0	0	0	0	0	0	0	0	0	0	0	0	0	0	0	0	0	0	0	0	0	0	0	0	0	0	0	0	0	0	0	0	0	0	0	0	0	0	0	0	0	0	0	0	0	0	0	0	0	0	0	0	0	0	0	0	0	0	0	0	0	0	0	0	0	0	0	0	0	0	0	0	0	0	0	0	0	0	0	0	0	0	0	0	0	0	0	0	0	0	0	0	0	0	0	0	0	0	0	0	0	0	0	0	0	0	0	0	0	0	0	0	0	0	0	0	0	0	0	0	0	0	0	0	0	0	0	0	0	0	0	0	0	0	0	0	0	0	0	0	0	0	0	0	0	0	0	0	0	0	0	0	0
404636	FAM45A	739.903	317.173	290.071	177.597	414.525	301.356	521.274	233.744	495.606	100.956	269.379	650.961	105.779	282.487	376.08	96.0575	582.081	339.099	288.682	556.837	480.902	314.106	223.297	320	248.982	441.186	603.483	569.072	566.357	562.476	565.167	544.441	227.928	394.117	397.255	186.992	305.015	392.097	308.559	392.82	112.403	520.496	550.709	495.336	415.441	352.587	306.855	283.68	338.639	224.24	531.299	545.759	300.946	253.648	267.58	971.253	186.429	502.545	346.26	254.62	527.491	309.388	218.637	251.596	341.746	77.8816	498.431	377.786	259.649	465.249	293.989	217.281	410.622	264.838	353.686	372.319	234.601	315.255	465.053	630.438	130.241	307.551	495.978	537.356	429.019	253.401	212.008	194.55	253.924	358.42	271.741	238.87	472.818	469.604	457.628	685.911	282.452	674.673	378.928	473.359	367.632	183.853	209.075	324.675	224.341	242.525	534.841	376.908	573.869	344.862	388.13	263.519	317.108	514.259	301.052	383.145	353.846	332.221	159.349	346.247	448.857	98.3936	372.187	330.696	525.843	190.35	356.371	669.938	485.287	307.081	413.71	305.674	437.941	536.728	202.691	358.337	471.524	271.25	185.924	328.243	467.934	320.63	642.3	558.528	367.747	350.339	399.678	619.4	448.92	479.531	270.552	637.354	329.905	212.296	226.5	178.232	115.216	249.94	628.088	622.012	252.226	162.708	542.04	281.422	401.469	88.5128	268.846	176.471	329.771	381.877	396.452	440.908	311.377	377.865	377.394	265.21	272.488	368.65	310.623	108.34	390.909	562.963	131.407	276.519	539.439	244.751	341.839	515.894	245.424	254.097	324.6	524.068	380.416	327.951	777.495	528.808	521.576	450.442	572.114	485.889	316.842	471.172	775.309	373.548	645.122	472.504	396.68	481.295	218.048	491.556	428.299	619.18	244.504	337.217	375.024	466.846	340.159	346.141	335.383	233.565	337.558	245.011	506.99	407.606	215.981	293.635	314.865	357.18	175.074	204.082	543.729	510.638	282.061	444.124	349.657	472.881	321.503	305.675	301.502	278.547	423.646	287.141	426.925	565.701	929.409	308.127	572.561	350.942	461.671	319.318	622.915	466.877	379.178	247.507	418.088	474.359	428.781	368.863	262.327	192.809	579.888	280.859	374.229	348.585	501.813	349.274	486.817	296.907	311.475	335.125	341.339	781.047	417.085	149.123	696.422	499.086	605.422	749.648	303.7	338.532	320.388	250.314	266.555	434.713	553.242	538.434	519.449	724.52	1163.22	334.74	500.56	338.49	177.443	314.495	640.777	583.898	390.112	286.43	387.918	209.996	191.671	317.527	370.578	234.538	736.71	902.861	200.349	289.894	633.65	421.506	273.038	327.442	310.092	524.772	333.988	202.183	695.406	391.039	121.805	486.529	341.192	578.296	454.043	259.198	212.016	215.153	403.183	482.38	282.339	291.868	741.204	327.398	352.73	388.014	173.449	214.547	342.376	300.72	420.12	205.909	487.806	489.276	220.602	544.995	248.296	288.884	341.952	305.321	361.715	539.48	240.589	420.529	275.85	630.564	247.064	577.258	244.747	533.873	523.859	430.097	172.414	247.594	311.229	634.427	293.693	656.105	260.049	377.801	489.548	138.878	307.42	432.184	385.997	364.758	641.34	356.723	232.137	317.029	520.322	370.322	1089.19	377.501	294.334	267.933	753.875	665.984	227.229	214.117	583.018	352.442	828.271	332.646	307.893	355.02	282.993	159.672	335.913	326.131	387.03	344.262	147.889	894.386	234.807	89.7067	373.908	608.481	253.359	423.053	298.736	335.035	396.645	240.107	307.171	580.427	501.43	548.692	440.36	696.309	342.023	276.69	475.075	290.987	257.81	292.891	239.072	582.784	374.56	308.631	247.017	409.772	225.5	406.968	233.377	137.569	118.457	435.631	206.276	419.904	384.622	834.31	676.357	196.414	61.468	477.017	653.699	296.35	202.06	503.942	220.465	249.454	104.072	494.209	266.808	378.962	263.002	419.909	531.329	613.609	692.948	593.725	280.202	421.917	217.918	671.587	202.637	528.042	446.394	623.312	520.223	157.635	295.573	417.399	535.515	320.621	564.761	462.243	385.014	633.008	139.914	496.833	401.839	683.11	519.893	442.488	480.969	431.915	536.733	503.597	599.589	288.237	528.825	305.19	243.745	620.111	461.89	537.623	642.657	490.421	286.807	654.11	236.765	629.758	363.738	524.846	669.002	583.378	691.446	475.8	620.818	601.363	195.122	486.043	453.795	339.48	463.062	630.597	638.667	536.553	413.892	316.814	560.961	305.266	265.433
404672	GTF2H5	506.462	496.236	679.433	1042.21	431.56	573.167	493.163	922.657	530.071	814.996	415.759	617.325	668.215	483.386	690.062	341.081	493.642	839.099	294.054	545.854	369.09	440.891	801.565	628.716	733.718	415.486	417.662	588.684	377.24	496.752	646.444	549.71	430.631	303.192	402.099	339.985	671.102	639.818	776.652	372.348	794.574	703.127	364.776	245.318	516.544	450.897	404.839	530.451	508.427	733.53	689.672	367.081	723.748	312.383	512.024	305.036	519.534	708.931	633.162	343.613	332.474	418.339	348.441	440.613	282.113	844.237	548.65	505.793	581.955	558.868	408.036	993.03	221.562	743.142	434.847	501.389	1038.87	424.651	566.428	669.4	294.38	489.515	479.121	261.494	356.556	548.753	998.952	607.085	345.748	560.677	618.175	663.23	536.466	200.69	387.198	321.993	847.654	769.667	558.307	504.633	679.654	249.146	200.178	660.34	680.745	389.443	716.873	236.231	528.163	514.013	472.064	784.463	401.411	685.601	863.257	878.658	280.684	450.516	355.233	290.148	314.481	311.245	607.04	298.26	560.835	496.103	476.996	334.969	435.91	517.341	992.584	1027.09	418.661	589.033	626.396	494.365	560.8	446.25	1210.08	520.057	619.314	535.12	991.332	810.595	415.245	508.557	588.424	467.16	415.645	287.17	403.654	403.389	602.057	274.514	450.092	599.666	631.486	1060.67	607.045	441.588	387.735	345.124	497.507	727.774	417.383	712.126	451.239	557.275	381.298	453.074	529.49	530.698	449.248	676.379	589.867	685.09	729.153	395.501	374.853	716.679	449.697	479.461	194.781	306.365	293.084	300	334.8	667.55	277.313	321.317	378.378	249.495	318.891	261.034	531.127	592.128	439.951	518.949	453.622	527.372	599.973	677.221	548.736	440.968	401.691	382.364	530.624	274.46	442.357	1126.61	511.537	599.387	484.551	294.607	379.032	685.484	315.564	427.746	785.355	638.787	715.951	428.026	357.204	564.378	520.072	431.138	410.457	518.016	509.199	534.014	334.544	680.502	435.886	518.385	466.961	325.834	359.38	388.651	633.04	715.451	556.967	1012.6	476.328	421.596	504.032	407.349	417.88	528.885	323.135	388.921	595.721	454.159	367.211	495.42	361.828	248.746	597.882	708.126	561.633	371.58	950.525	470.664	707.334	833.469	391.328	630.063	913.371	266.555	547.69	780.466	302.328	489.776	575.886	867.346	308.44	443.226	494.636	552.52	395.002	290.289	354.022	556.213	290.825	267.118	367.387	294.883	324.224	349.373	666.44	727.614	545.726	408.73	230.676	498.452	370.185	357.412	158.202	389.355	353.289	570.089	668.275	515.331	1868.42	224.978	522.989	531.626	479.033	735.638	924.374	528.508	583.618	572.915	422.988	360.682	686.621	910.736	886.485	667.152	413.033	481.516	254.893	799.941	430.213	430.757	532.274	358.426	409.549	476.603	391.613	563.607	338.375	513.42	790.567	324.315	449.34	396.352	614.011	270.138	392.443	240.579	512.708	597.52	433.598	310.489	317.108	407.092	397.822	328.034	416.365	546.338	386.672	481.945	295.829	288.248	424.868	416.213	372.489	600.111	546.175	396.063	696.552	643.744	320.609	406.832	447.049	720.55	441.345	447.883	422.117	370.514	1140.99	289.103	337.172	580.513	514.598	459.582	738.15	425.272	328.817	1161.12	1969.74	433.749	446.871	710.562	618.103	568.953	389.262	634.921	663.844	665.725	430.166	1057.37	697.318	627.309	452.119	893.391	462.848	662.454	438.978	447.697	587.559	215.246	433.13	545.141	613.368	592.702	375.24	813.48	688.206	751.745	1221.02	651.845	574.612	303.915	688.587	460.032	1476.74	611.158	483.316	450.2	683	841.88	489.313	318.859	793.934	602.251	551.496	859.922	757.834	598.431	709.168	579.6	350.757	571.271	433.884	481.578	299.976	824.375	638.783	622.27	415.116	691.77	347.229	1069.46	640	972.263	1375.59	584.858	447.85	461.818	661.765	725.869	988.156	894.337	869.141	620.549	699.051	665.55	686.841	659.292	607.2	1327.86	892.857	1308.12	328.938	505.37	897.684	390.421	721.757	664.809	493.49	690.421	1139.28	945.421	555.77	386.728	742.375	748.936	792.275	477.376	1037.29	529.307	492.603	335.425	728.84	971.277	697.494	775.38	843.121	533.181	328.565	892.332	896.691	1333.33	891.26	581.788	509.79	729.885	1137.43	851.027	641.177	465.83	649.811	705.114	609.895	772.654	594.283	1082.11	719.596	460.818	596.844	1351.4	915.842	694.973	1146.99	635.572	1054.43	481.613	907.522	582.301	531.404	774.762	866.628
404734	ANKHD1-EIF4EBP3	1251.32	1214.82	687.858	890.89	898.769	967.122	1061.86	1721.11	414.038	1070.67	1298.16	1380.68	367.461	468.49	371.816	785.843	249.029	482.212	1330.34	914.867	1254.19	837.196	744.535	1098.32	643.663	871.947	679.348	993.5	1590.36	1106.22	663.779	924.352	738.068	1113.44	783.997	1008.06	585.056	700.415	237.185	941.211	623.411	600.27	1075.58	547.59	864.147	753.533	306.452	677.42	495.112	974.814	884.034	449.949	994.209	1313.72	3373.92	977.089	1258.16	615.974	1752.33	494.584	699.648	956.166	555.917	811.871	546.193	1041.29	212.097	1007.39	1119.61	254.991	640.937	351.791	1053.55	822.678	376.098	984.962	384.274	1607.79	694.965	903.566	509.09	391.053	492.336	699.651	807.967	529.728	520.94	1005.87	428.639	672.107	417.841	645.783	953.998	1240.94	2646.71	633.199	771.661	426.318	1935.92	557.957	877.782	476.664	729.875	436.988	520.813	1019.01	220.143	677.021	699.035	766.489	733.308	454.109	1647.95	869.275	721.4	375.977	578.448	656.03	720.044	915.287	1604.03	978.293	615.894	845.633	1204.57	735.003	746.977	524.887	463.057	1090.67	1075.47	1182.84	2345.06	963.379	1290.63	1113.28	470.098	1354.9	467.553	358.571	695.216	847.225	409.093	640.665	763.404	551.676	983.582	1276.56	931.658	475.041	1009.42	1095.05	1842.79	1309.93	928.448	504.861	626.693	496.964	600.54	1397.14	605.519	963.426	608.079	553.072	1327.83	649.789	507.201	396.801	647.565	821.068	864.412	693.385	1014.17	862.198	521.857	1391.99	1482.08	583.922	717.492	661.631	587.827	896.067	1204.36	1200.58	954.905	671.365	2337.55	2273.51	829.008	255.461	1502	841.165	1407.81	569.8	1204.66	406.226	1643.5	1886.01	1201.92	505.825	1352.85	789.404	1147.81	620.097	268.502	1116.8	535.212	1051.72	660.674	718.218	1137.95	517.235	1593.95	788.519	1015.98	429.202	889.515	633.883	409.737	596.861	634.004	1313.69	891.689	699.154	1159.95	567.357	623.527	630.433	1262.07	640.583	1046.64	478.832	305.658	971.428	1463.61	713.716	2004.86	817.404	1029.73	859.117	841.154	956.625	731.783	967.999	792.049	433.718	1533.03	912.447	635.552	548.722	1902.09	1065.62	1426.72	929.522	536.289	1711.72	518.08	534.974	1088.59	910.102	588.221	1299.52	1071.39	1057.88	598.562	138.35	1386.16	477.635	1240.83	1526.54	1064.07	272.359	728.453	1131.22	335.568	731.705	591.028	1089.26	850.851	839.839	370.791	1253.5	886.059	1234.23	1353.08	1306.11	1104.13	899.379	478.69	771.247	597.324	1432.9	814.905	1571.2	702.136	1527.06	2410.17	873.686	941.939	1021.44	618.936	867.761	365.509	239.385	1074.52	859.593	1406.2	803.415	1024.7	1242.48	1278.96	975.31	248.868	736.04	758.24	1102.58	804.038	939.697	405.9	702.456	510.423	1348.54	1209.83	597.156	670.531	497.154	1074.26	1133.64	873.095	1396.61	857.317	875.49	943.807	1626.23	1177.92	1304.08	955.876	1235.64	726.916	227.003	834.616	668.107	523.93	815.893	1388.84	1137.42	2458.23	733.306	1482.73	1476.13	1162.83	904.171	370.894	646.24	941.203	1324.65	648.624	417.69	270.586	666.226	617.986	369.382	560.699	772.477	500.137	602.684	791.005	926.869	909.339	856.924	830.584	727.562	694.551	928.026	640.358	682.692	633.91	516.952	985.826	514.174	345.503	1296.74	736.346	523.628	809.114	471.078	749.401	531.756	1182.77	252.446	1241.28	1014.54	259.101	605.988	929.934	399.952	325.317	525.124	560.526	1136.76	693.91	485.236	518.138	1080.69	472.237	422.115	620.307	1150.84	917.89	1005.29	746.66	493.899	420.494	1181.15	691.649	996.995	464.602	1036.96	776.215	951.101	1180.81	802.914	337.92	637.914	379.572	1485.68	712.751	1208.3	343.569	275.842	953.282	1136.31	756.35	417.044	406.433	905.99	510.762	489.67	985.687	936.889	1291.13	648.663	1028.31	964.326	1189.18	863.81	576.704	1079.27	546.485	565.491	147.704	425.201	1178.65	894.532	897.799	476.709	797.294	555.91	664.248	976.275	1010.45	1146.44	925.636	594.774	691.09	1210.05	1248.09	906.53	1217.12	578.836	290.117	1405.09	1125.85	482.887	1518.52	934.645	618.143	1058.48	886.867	924.457	1071.45	640.615	746.055	947.34	845.663	1021.51	1582.79	585.144	809.996	721.641	980.381	775.004	833.245	754.685	1070.62	1106.65	829.468	861.954	693.577	435.816	452.794	969.39	542.422	990.229	1162.48	893.448	431.105	1307.91	888.46	187.402	1009.51	513.202	1109.52	621.782	719.688	956.785	819.611	633.323	1110.49	487.274	927.414	1136.12	1149.64
404744	AAA1	0	0	0	0	0	0	0	0	0	0	0	0	0	0	0	0	0	0	0	0	0	0	0	0	0	0	0	0	0	0	0	0	0	0	0	0	0.3412	0	0	0	0	0	0	0	0	0	0	0.703	0	0	0	0	0	0	0	0.3002	0.3427	0.4627	0	0	0	0	0	0	0	0	0	0	0	0	0	0	0	0	0	0	0	0	0	0	0	0	0	0	0	0	0	0	0	0	0	0	0	0	0	0	0	0	0	0	0.333	0	0	0	0	0	0	0	0	0	0	0	0	0	0	0	0	0	0	0	0	0	0	0	0	0	0	0	0	0	0	0	0	0.4888	0	0	0	0	0	0	0	0	0	0	0	0	0	0	0	0	0	0	0	0	0	0	0	0.4834	0	0	0	0	0	0	0	0	0	0	0	0	0	0	0	0	0	0	0	0	0	0	0	0	0	0	0	0	0	0	0	0	0	0	0	0	0	0	0	0	0	0	0	0	0	0	0	0	0	0	0	0	0	0	0	0	0	0	0	0	0	0	0	0	0	0	0	0	0	0	0	0	0	0	0	0	0	0	0	0	0	0	0.382	0	0	0	0	0	0	0	0	0	0.3626	0	0	0	0	0	0	0	0	0	0	0	0	0	0	0	0	0	0	0	0	0	0	0	0	0	0	0	0	0	0.3467	0	0	0	0	0	0	0	0	0	0	0	0	0	0	0	0	0	0	0	0	0	0	0	0	0	0	0	0	0	0	0	0	0	0	0	0	0	0	0	0	0	0	0	0	0	0	0	0	0	0	0	0	0	0	0	0	0	0	0	0	0	0	0	0	0	0	0	0	0	0	0	0	0	0	0	0	0	0	0	0	0	0	0	0	0	0	0	0	0	0	0	0	0	0	0	0	0	0	0	0	0	0	0	0	0	0	0	0	0	0	0	0	0	0	0	0	0	0	0	0	0	0	0	0	0	0	0	0	0	0	0	0	0	0	0	0	0	0	0	0	0	0	0	0	0	0	0	0	0	0	0	0	0	0	0	0	0	0	0	0	0	0	0	0	0	0	0	0	0	0	0	0	0	0	0	0	0	0	0	0	0	0	0	0	0	0	0	0	0	0	0	0	0	0	0	0	0	0	0	0	0	0	0	0	0	0	0	0	0	0	0	0	0	0	0	0	0	0	0	0	0	0	0	0	0	0	0	0	0	0	0	0	0	0	0	0	0	0	0	0	0	0
404770		0	0	0	0	0	0	0	0	0	0	0	0	0	0	0	0	0	0	0	0	0	0	0	0	0	0	0	0	0	0	0	0	0	0	0	0	0	0	0	0	0	0	0	0	0	0	0	0	0	0	0	0	0	0	0	0.3002	0	0	0	0	0	0	0	0	0	0	0	0	0	0	0	0	0	0	0	0	0	0	0	0	0	0	0	0	0	0	0	0	0	0	0	0	0	0	0	0.3436	0	0	0	0	0	0	0	0.4995	0	0	0	0	0	0	0	0	0	0	0	0	0	0	0	0	0	0	0	0	0	0	0	0	0	0	0	0	0	0	0	0	0	0	0	0	0	0	0	0	0	0	0	0	0	0	0	0	0	0	0	0	0	0	0	0	0	0	0	0	0	0	0	0	0	0	0	0	0	0	0	0	0	0	0	0	0	0	0	0	0	0	0	0	0	0	0	0	0	0	0	0	0	0	0	0	0	0	0	0	0	0	0	0	0	0	0	0	0	0	0	0	0	0	0	0	0	0	0	0	0	0	0	0	0.2967	0	0	0	0	0	0	0	0	0	0	0	0.382	0	0	0	0	0	0	0	0	0	0	0	0	0	0	0	0	0	0	0	0	0	0	0	0	0	0	0	0	0	0	0	0	0	0	0	0	0	0	0	0	0	0	0	0	0	0	0	0	0	0	0	0	0	0	0	0	0	0	0	0	0	0	0	0	0	0	0	0	0	0	0	0	0	0	0	0	0	0	0	0	0	0	0	0	0	0	0	0	0	0	0	0	0	0.2807	0	0	0	0	0	0	0	0	0	0	0	0	0	0	0	0	0	0	0	0	0	0	0	0	0	0	0	0	0	0	0	0	0	0	0	0	0	0	0	0	0	0	0	0	0	0	0	0	0	0	0	0	0	0	0	0	0	0	0	0.8373	0	0	0	0	0	0	0	0	0	0	0	0	0	0	0	0	0	0	0	0	0	0	0	0	0	0	0	0	0	0	0	0	0	0	0	0	0	0	0	0	0	0	0	0	0	0	0	0	0	0	0	0	0	0	0	0	0	0	0	0	0	0	0	0	0	0	0	0	0	0	0	0	0	0	0	0	0	0	0	0	0	0	0	0	0	0	0	0	0	0	0	0	0	0	0	0	0	0	0	0	0	0	0	0	0	0	0	0	0	0	0	0	0	0	0	0	0	0	0	0	0	0	0	0	0	0	0	0
404785	POTEG	0	0	0	0	0	0	0	0	0	0	3.5234	0	0	0	0	0	0	0	0	0	0	23.4152	1.8416	0	0	0.659	0	0	0	0	0.2903	0	0	0	0	0	0	0	0	1.4835	0	0	0	0.2938	0	0	0	2.1091	0	0	0	0	0	0	0	0	0.3427	0.4627	0	33.0635	0	0	0	0	0	0	0	5.2737	0	0	0.5069	0	0.3964	0	0	0	0	0	0	0	1.7841	0	0	0	0	0	0	0	5.1534	0.9407	2.8455	0	0	0	0	0	0	0	0	0	0	7.7321	0	0.4995	0	0	0	0	0	0	0	0	0	0	0.7254	0	0	3.4154	0	0	0	0	0	3.1646	0	0	0	0	0	0	0	0	0	1.4665	0	0.3887	0	0	0	0	0	0	0	0	0	0	0	0	0	0	0	0.4034	0.3956	0	4.7263	0	0.8795	0	0	4.0595	0	0	0	0	0	0	0	0	0	0	0	0	0	0	0.3774	0	4.9245	0	0	0	0	0	0	0	0	0	1.3198	1.3245	0	0.5578	0	0	0	0	0	0	0	0	0	0	0	1.4178	0	0	0	0	0	0	0	0	0	0.2788	0	0.6658	16.5341	0	0	0	0	0	0	1.2739	0	0	0	0	0	0	0	0	0	0	0	0.3605	0	0	0	0	0	0	0	0	0	0	0.9631	0	0	0	0	0	0	0	0	0	2.7578	0	0	0.2846	0	12.3192	0	0	0	0	0.3086	2.9351	0	0	0	0.8961	0	0	0	0	0	0	0	0	0	0	4.8544	0	0	0	0	0	0.7979	0.358	0	0	0	0	0	0.7075	0	0	0	0	0	0.3443	0	1.3013	0	0	0	0	0	0	0	0	2.2753	0	0	0	0	0	0	0	0.5013	0	0.4448	1.8368	0.8511	0.8268	0	0	0	2.8885	0	0.4026	0	0	0	0	0	0	0	0.5996	0	1.2059	0	0	0.317	0	0	0	0.2925	0	0	0	0	0	0	0	0	0	0	0	1.7619	0	0	0	0	0	0	0	0	28.8154	0	0	0	0	1.3819	0	0	0.5471	0	0	0.7323	1.1313	0	0	0	0	0	0	0	0	0	0	0	0	0	0	0.8373	0	0	0	0.344	0	0	0	0	0	0	0	0	0	0	0	0	0	0	0	0	0.3561	0	0.4195	0	0	0	0	0	0	0	0	0	0	0	0	0	0	0	0	0	0.8669	0	0	0	0	0	0	0	0	0	0	0	0	0	0	0	0	0	0	0	0	0	0	0.5552	0	0	0	0	0	0	0	0	0	0	0	0	0	0	0	0	0	0	0	0	0	0	0	0	0	0	0	0	0	0	0	0	0	0	0	0	0	0	0	0	0	0	0	0	0	0	0	0	0	0	0	0	0	0	0	0	0	0	0	0	0	0	0	0
405753	DUOXA2	7.4111	0.4015	44.2482	0.974	0.2989	36.6528	0.3056	0.704	48.5887	0	4.0295	0	13.1321	0	0.4373	1.541	0	0	0	0	1.8698	2.9526	0	0.3356	0	0.3295	0.791	0	0	0	2.1045	0	0	0	0	0	0	0	0	0	0	0	0	0	0.7353	6.3632	0	0.8858	0	0.8446	5.3275	0	2.154	0	0	0	0	0	0	1.3782	0.4296	0	0	0	0	0	0	2.3971	0	0	0.6387	0	0	0	0.7446	0.4513	1.1225	0	0	0.4145	0	0	10.8288	0	0	0.5669	0.5989	0.545	0	1.8815	0	0	0.8524	0	0.337	0	0.2989	0	4.4196	0	0	0	0	0.5245	0	0	0	0	5.0785	0	0.745	0	0.7055	0	0	0.3902	0.3419	0.3105	0	8.4607	1.2034	3.012	0.2885	0	0	9.7297	0	0	0	0	15.5622	6.738	1.4667	115.524	28.3844	0.4586	6.9625	85.775	35.4989	11.798	0.7644	2.764	2.1728	0	0	0.3229	6.5595	0	68.167	2.0216	0.448	0.4034	1.697	103.647	1.4543	2.871	146.297	8.7745	34.1995	0.9021	0	20.8186	8.3084	0	0.3979	159.661	0	0	0	6.7314	2.2173	14.8187	0	0	39.4716	0.8738	0	0	0	1.1169	0	1.3468	12.2554	0	0	1.105	0	0	0	1.442	0	0.425	0	0	10.9287	0	41.3704	0.8955	2.0018	0.68	0.2741	0	0	0	0	0	7.49	0	0	0	0.7689	0	0	1.6644	0.2505	0	0	1.3601	0	0.3127	0	0	0	0	0.3181	0	0	3.7598	0.5935	0	0	2.0928	0.5816	0	0.376	1.2053	0.5965	0	0	0.3348	0	0	0	0	0.321	0.5977	0	0.3089	0	0.5682	0.3626	0.8205	1.1488	0.4071	0	0.5712	1.9631	0	0	0.8595	0.3068	0	0.6854	0	0.6172	0	0	0.3005	0	0	0.4876	0	0.309	0	0.3473	46.437	4.291	0	0	4.231	0.3467	0.7172	0	1.7476	1.5717	1.4562	0	1.4319	11.13	0.4688	3.8223	2.0069	0	0	0.9396	0	1.3483	0	0	1.7213	326.252	0	0.4314	1.4939	1.796	0	0.5824	2.6596	0	0	2.2753	1.3011	0.7316	0	18.2597	0	0	0	0	0	0.8897	5.4095	0.4255	0.4134	0	0.4857	0	0	5.4991	0.4026	2.5748	0.7972	0.769	0	7.6789	0	0.3434	3.1181	9.4535	0	0	0.3351	0	0	1.8043	0.3239	6.2394	2.1155	15	0	106.825	4.8337	1.5072	1.0331	0	0	1.1108	1.3247	0	0.3337	0	0	0	0	0	5.7281	0	34.6389	0	5.2494	0.2721	0.3678	0	8.3296	0.3318	0	0	2.7174	0	0	0	0.2899	2.5065	1.0098	0	0	0	0	0.2972	0.4037	0	40.6191	0.5064	0	0.8373	0	34.3963	0	0.344	0.3903	0.9993	0.4123	2.0019	0.575	0	0.9862	0	0	0	0.4167	0	6.7941	11.594	1.0676	0	0	0	0	0	1.2634	0	0.3885	0	28.9527	0	0	0	0	1.0489	0	1.2065	0	0.9206	0	0	0	7.2432	0	0.338	0	1.2209	0	0	1.0572	1.0959	8.2628	2.3772	0.595	1.9773	0	2.2624	1.8169	0.7282	0	0	14.235	0	0	1.7712	0.8045	1.2364	0.8873	1.816	0	0.694	0	1.2241	2.7647	0.3487	1.3707	5.2083	1.851	0	8.3855	0.8563	0	0.7303	0.46	1.7167	0	0	0.3751	0.4625	0	0	0.5691	0.4322	1.235	0.4107	0	0	0	0	0.377	1.0163	0	2.7972	0	0	4.0868	5.8824	7.5389	0	1.5198	0	3.7962	3.0573	0.8643	0	0	1.4347	0	1.1001	2.1351	0.7616	0	0	0.4431	0	0.885	2.186	0.9279	0
405754	ERVFRDE1	0.4039	8.0297	1.4184	4.2208	1.1955	8.6896	1.2222	4.5763	1.3786	0.4901	13.1326	14.498	2.064	0	0	0	0	0.4023	23.9971	0.659	1.4958	2.2844	0.9208	2.0253	1.0176	267.875	6.4677	26.1499	15.5939	1.019	0	2.1078	4.955	10.3627	14.9374	6.6519	0.3412	2.5329	4.1291	2.6702	0	30.9677	1.0905	178.039	1.4706	4.5629	43.5484	0	55.2434	0	0.4843	2.8362	3.3849	125.327	0.3044	1.5012	14.3934	109.671	0.7915	728.634	5.1546	0	0.3626	2.5543	1.9113	70.8723	0.6277	0.4794	1.0025	0.407	1.0138	0	0.3964	9.4763	0.7446	0	1.6837	1.4783	1.8184	1.2435	4.4603	50.8766	3.0647	0.821	0	142.857	0.5989	0.545	0.4685	1.8815	372.043	8.4488	162.815	0.7964	2.6959	0	0.5978	3.7782	7.204	4.6332	21.978	1.7182	2.2242	201.299	329.7	0	2.5729	0.8848	25.3924	179.419	0.2483	0	0.3527	5.3763	0.3627	3.5115	0.3419	0.621	23.7702	2.2991	1.2034	2.008	229.948	0	68.0578	128.668	11.0115	7.1966	2.4938	106.936	0.2673	8.8395	4.1315	2.9329	0.7634	1.166	18.471	4.375	2.6261	9.3667	0	0.5528	0	4.2663	0	0.3229	0.3215	4.3497	1.7513	0.3918	0	141.186	7.1203	0	0.3636	3.512	11.4336	0	10.5215	0.4511	23.7389	6.569	0.6647	0.6131	0	61.1543	120.717	2.064	8.0153	0.6472	0.4435	0.335	1.7526	3.3063	0	5.68	0.3283	23.2221	0.3629	1.8615	0.303	179.461	13.5135	2.8767	17.5701	0	265.728	1.3245	43.7699	0.2789	0.5516	0.8501	1.2998	4.4243	4.2396	0.2852	6.7397	12.9849	0.2992	25.5015	6.578	0.9452	2.2373	13.5484	0.9061	537.262	1.431	1.4388	4.0516	487.406	1.9223	0.8364	27.6292	0.9987	3.0062	5.3763	0.6588	1.3601	177.194	23.1377	51.7227	2.1231	0.5706	202.532	79.2037	0.2957	19.5084	0	229.377	4.3732	6.8794	0	2.6171	0	16.5429	0.8035	626.901	2.1413	254.463	118.182	25.2125	0.8945	150.268	1.1909	13.4837	0.2989	1.7225	73.8338	0.3438	0.2841	28.2814	0	1.0257	0.8142	1.1031	0.8568	12.0566	0.8538	3.4669	0.573	2945.77	601.154	1.0281	111.765	0.3086	0	171.375	0.601	0	3.5842	524.198	52.8678	3.0895	76.083	1.7367	0	1.1703	30.9772	5.2859	2.7726	1.0402	22.5928	0	0.7962	3.5363	1030.27	14.0967	612.835	9.5012	64.6976	67.9358	20.403	1.6131	4.2452	14.7197	0	0.8989	0.3663	46.1709	2.0655	0	0.3253	88.8697	175.68	12.2126	18.8253	37.5655	101.596	2.7002	169.502	532.423	0	0.7427	0.7927	42.1982	0.5204	0.3329	5.2371	411.529	5.3258	19.1281	11.021	0.8511	71.1038	45.1837	0	1.061	12.1317	66.1548	0	80.5656	1.8602	11.0228	16.0959	0	5.7442	621.566	1.4991	3.4207	0.3015	1.0234	0.3351	16.7987	0.5466	0	15.8692	189.551	0.3245	1.2077	13.3346	11.7698	1.9903	0	863.366	6.8854	54.951	39.2484	0.2649	0.5873	1.3347	0.6897	0.3439	2.1317	7.2923	125.694	1.3712	398.277	49.0928	0	11.9186	4.897	32.7356	1.3819	0.6327	0	48.1466	19.8748	0.9058	72.5009	1.8855	0.6303	0.8698	7.1614	0.6732	0.62	0.315	0	0.3377	5.6459	0	967.08	1.2381	10.6345	0	0	341.052	36.3777	452.507	0.6881	0.7806	2.9978	0	96.355	2.8752	164.679	31.0651	0	6.9654	1.712	3.7504	0.9867	0.4446	2.907	1.4235	2.7046	6.0531	0.3751	1.2584	46.4025	40.4296	55.3899	1.554	0.4385	14.9	3.5682	4.8667	101.672	1.5166	176.216	8.2026	0.5269	10.3995	11.5078	5.5249	0	33.8101	2.3594	0	0	0.5328	110.078	2.304	71.9307	2.5536	3.2877	6.5693	373.217	5.3548	6.9204	80.7273	2156.11	23.6203	15.9288	2.0879	10.7872	12.4187	6.6456	62.9455	21.0994	0.4023	80.3053	12.866	2.4213	2.3063	2.7759	0	1.6322	50.3916	4.5328	30.1563	22.1354	13.8825	7.6602	11.8749	5.9944	5.1487	1.4181	25.7619	3.4335	17.6471	1.4137	41.6393	130.436	14.8065	0	18.0851	1.2965	41.9664	209.856	11.3928	15.6047	5.4222	13.7207	12.063	11.687	22.9008	20.979	0	2.6133	14.8402	4.4118	14.2734	37.4354	1.4509	5.2539	21.4477	1.6752	3.0251	11.6835	2.5554	61.693	4.9261	53.3553	36.2966	3.8081	6.8408	3.7541	21.2672	2.4661	12.3894	8.6207	5.5672	15.8806
407738	FAM19A1	0	0.4015	4.2553	0.3247	0	0	3.0555	1.0561	0	0	1.9218	0.29	1.032	0.4386	0.4373	0	1.1561	4.827	0.3582	1.318	2.9916	2.8555	0	1.736	3.3921	0	0.7463	0.6226	0	1.019	3.7736	2.7401	82.4324	3.3428	0	0.7391	0	21.7832	41.2913	1.1868	0	2.3821	1.0905	1.1752	36.7647	5.3925	1.2097	17.9278	0.3121	2.9561	1.453	1.2155	0.3077	0.7482	1.2177	0.6005	6.1686	1.3882	0	0.927	0	2.9109	0.3626	14.0485	2.2936	0	0.6277	0.4794	0	0	0	5.7528	1.1891	0.9975	0	0.9026	0.5612	0.3696	0	1.2435	1.7841	0.4583	0	0	0.3386	0	1.1978	0	0.4685	0.9407	0.7114	0	0	0	0	0	0	1.0795	0.7204	1.1583	0	0	0	0.4995	0.9083	0	6.1106	0	0.4617	1.9967	0.2483	0	2.4691	3.2726	0.7254	1.5607	0	0.621	0	5.9777	0	0	3.7507	2.769	0.321	0	0	0	0	0	0	0	0.6886	2.9329	0.7634	0	0	0.625	2.6261	0	0	0	0	0	0	0.3229	0.3215	0.435	0	0	0.8699	1.2102	0	0	2.1814	3.512	0	0.4834	0	0.9021	0	1.5159	0	0	0	0	0	0	3.0534	0	0.8869	0.335	34.4677	4.251	0.3774	0.4369	0	0	0	5.5845	0	1.6835	0	1.0787	0	0.5525	23.3172	1.9868	0.9379	0.8368	0	0	0	0.553	0	1.1409	0	0.8955	1.7953	1.0201	1.0963	1.8904	4.0677	9.3548	0.9061	0.3254	0	0.3597	0	2.3718	1.1534	1.6727	0.2971	0.3329	0.501	0.8961	1.3176	1.0201	0	0.938	0.3403	18.6837	7.7033	0	0.9543	0	1.5607	0.8355	0.5935	1.9436	0.5096	0	0	4.6864	1.8799	0.4018	0.2982	8.03	0.5667	11.3829	0.382	0	1.6468	4.3668	4.1735	1.4943	0.689	42.941	0.3438	7.1023	5.4387	0	1.3676	0.8142	0.5516	0.8568	0	1.9923	0.7704	0.573	0.3068	0.3206	1.0281	0	0	0	0.9416	1.5026	6.7064	1.7921	0.4876	8.9776	6.488	3.652	0.6947	0.5221	1.1703	0	2.4027	2.4953	0.3467	1.4345	2.5107	14.7293	0	0.3641	0.532	0	0	0.4688	1.1198	1.3379	1.0754	3.1839	0.3132	1.5049	0	0.3663	0.8245	8.6064	1.2864	1.952	0.4314	0.2988	0.7184	0	0.2912	0.5319	0	6.0001	0	0.4337	1.4855	11.4943	1.3085	0.7806	0.3329	0	0	0.6266	0.8897	0.6123	0.8511	1.6536	0	2.4284	2.122	0	0	7.649	0.6577	0	0	0.3425	2.526	3.1593	1.717	0	0.6219	10.8532	3.0701	0	0.317	0.5466	202.949	0.9716	0	1.2979	0.9058	0.762	0.3462	1.1373	0	0.6888	0.405	0	0	0	0	1.6683	0	0	1.7054	0	0	1.714	2.8712	0.3557	2.3601	0.5182	0.5441	0.3678	4.6062	0.3164	0.6636	1.0942	0	0.9058	0.7323	0.7542	3.7819	0	0.7161	44.4311	0.62	0	20.1342	3.3772	0.2972	0	0	0.4127	0.5064	0.8032	0.4186	0	2.322	5.2996	3.7843	1.171	0	0.4123	0.6237	0	0	2.4655	0	0.3666	2.1399	0	1.48	12.45	0	0.7117	0.5409	0	0	1.2584	1.0428	0.8423	0	1.554	0.8769	0.4257	0	0	0	4.5498	0.5245	0	1.0537	1.04	0.4603	0.5525	0	0.8669	2.0223	0	0	0	3.876	3.744	0	0	0.5479	1.4599	0	0.595	0	0	1.1312	2.7254	1.7067	1.044	0.5137	1.9404	0.6329	0	0.5552	0.4023	0.5777	0	0	0.4613	0	0	0.408	0.454	0.6974	0	0	0	0	0	0.8563	1.7162	0.7091	0.46	0	0.4525	0.3534	0	0	1.139	0.4104	3.7234	3.4572	0	2.8747	0	0	0	0	0	0.5081	0.5453	0	0	0	0.5708	2.9412	0.4325	0	1.4509	0.4378	0.5362	0.8376	1.7286	0.5311	0.8518	2.8694	1.0947	0.5501	0	3.0465	1.2438	1.4078	1.3292	4.9322	0.885	0	0.9279	0
407835	LOC407835	100.969	126.869	124.823	147.078	161.387	72.9927	116.11	165.804	47.9063	225.435	96.4126	64.9511	70.6914	50.8828	67.3445	447.412	150.867	112.228	50.5014	62.3833	109.568	151.342	122.928	69.7288	80.7327	54.0362	78.8557	57.592	153.285	242.517	103.338	84.9437	105.405	69.1961	182.882	92.3873	143.978	104.357	108.108	83.9638	135.659	101.638	111.232	80.2057	112.868	80.8877	114.113	69.6019	172.597	133.024	66.3519	68.8783	111.701	60.2319	91.6286	174.135	106.922	67.5613	123.071	99.4996	116.838	88.5747	77.5925	91.3155	88.6858	253.894	95.4175	86.7758	111.278	164.038	136.857	275.694	144.273	97.7556	49.1437	83.0384	177.915	228.033	65.0074	96.576	457.627	75.169	175.201	107.553	58.2409	86.7347	98.8172	79.0191	66.5261	108.184	64.7341	212.372	104.85	83.09	109.858	83.8488	62.1693	120.901	60.5133	56.7568	73.5931	263.322	59.6085	166.334	152.589	49.4647	87.8001	66.0621	79.8707	62.754	75.9871	261.234	118.166	92.8004	104.461	60.0858	59.1453	49.0569	92.4397	107.599	93.0606	197.791	60.8771	68.4335	106.26	275.245	110.115	139.679	165.586	190.751	125.075	88.6798	50.9554	134.915	129.402	59.4637	83.6326	86.875	126.05	75.7483	55.5556	184.086	57.2089	140.076	73.0944	41.0074	105.466	113.093	84.063	76.7876	129.187	82.6946	94.5411	72.7273	109.433	428.458	96.7458	74.9335	68.161	62.6973	76.1622	181.91	30.5749	270.999	123.696	407.159	84.8708	288.958	86.2595	105.502	68.2927	74.7131	46.1516	149.257	45.2873	115.347	93.8936	166.909	95.0739	158.228	99.3939	111.111	370.923	151.744	88.972	136.464	158.381	68.543	130.372	82.8395	132.377	111.784	196.274	152.638	60.2965	99.2584	63.2781	80.5961	132.556	86.3652	103.056	85.5388	118.574	73.2258	187.557	81.0286	135.089	124.46	65.93	11.2661	89.197	68.581	70.41	91.2117	69.3931	66.3082	62.3662	72.0843	64.8407	66.9116	157.89	97.6645	82.4536	51.9748	94.79	82.5017	64.7679	130.339	79.5252	148.202	42.2957	117.893	104.101	137.707	62.4119	85.1748	92.7528	40.6852	116.18	47.5405	96.2659	75.1398	83.9852	47.638	77.0495	169.455	129.877	90.207	61.5332	125	90.6454	32.4107	82.0583	80.1954	72.2553	90.8165	51.3177	64.6079	95.5316	74.4879	102.171	71.4973	136.395	88.5944	91.0424	28.3724	9.4162	64.3097	46.9449	38.5305	75.0945	70.3242	107.824	228.249	107.329	80.9188	118.198	90.3971	100.433	87.6135	68.6546	105.433	75.7401	105.096	114.342	70.2622	47.3436	84.1217	71.2589	75.4805	57.8574	113.722	194.112	94.8085	44.4723	87.6599	171.236	162.628	49.881	68.8513	590.449	67.9951	65.5738	76.7852	135.058	130.271	99.5923	63.2979	54.0043	77.0012	69.397	68.0906	111.41	74.5145	66.7321	79.8846	57.9228	64.3003	171.429	45.4261	75.6228	97.6583	111.489	185.614	211.023	160.758	116.711	112.652	212.05	79.3076	75.9619	88.4932	177.39	61.3014	107.774	116.321	79.3269	52.7684	80.8521	92.5535	28.3132	86.126	52.2979	102.767	60.2505	128.896	61.4285	67.1642	103.563	57.5293	94.1584	57.4353	67.2976	55.7899	178.21	34.2764	97.7506	98.2962	49.0383	105.439	129.655	110.385	69.0673	70.236	65.898	102.495	107.465	68.3031	111.261	363.778	59.3076	47.0805	81.9899	76.5581	95.5541	54.165	121.236	126.812	89.7107	87.1123	32.7766	167.295	60.1558	94.2479	87.4148	104.907	89.1659	158.055	71.9114	61.7683	59.1874	97.8126	127.614	61.4458	74.516	140.376	178.019	83.9788	82.5664	124.902	316.762	68.45	103.839	341.576	132.857	165.68	200.096	134.541	95.8695	154.599	94.7213	105.38	83.3333	81.8505	128.197	65.1593	42.3856	96.896	151.72	82.5437	51.9813	108.003	93.8288	74.9255	207.85	84.3557	154.489	100.855	152.091	113.409	184.405	144.553	123.363	247.514	504.132	122.67	101.79	62.2672	97.0004	161.961	109.69	164.159	213.176	167.518	185.206	456.204	335.975	339.729	384.577	400	351.81	375.199	353.279	129.801	279.44	235.568	206.013	191.918	103.831	168.142	189.497	163.265	449.758	250.461	412.214	146.335	149.342	180.229	169.805	640.136	363.281	275.798	152.507	360.813	184.971	149.886	270.857	212.536	499.571	140.272	166.815	138.423	229.419	320.619	162.101	320.745	176.75	227.018	201.643	352.606	207.196	368.706	408.394	122.891	165.65	194.656	213.986	484.674	407.018	264.84	338.235	263.408	221.26	161.407	215.412	186.059	107.633	173.725	232.077	159.285	434.72	83.7438	319.582	333.075	181.264	426.617	229.939	158.618	143.855	134.513	264.778	535.375	666.986
407975	MIR17HG	18.5784	30.5129	49.6454	2.9221	17.9319	7.9944	17.111	22.1776	32.0524	2.4504	4.4843	7.249	4.644	15.7912	37.608	8.2188	2.3121	23.3307	16.1175	10.324	8.9748	43.4038	58.011	10.7052	4.0706	8.8962	7.9602	4.3583	8.6264	10.1898	25.5443	17.2838	21.1712	32.4252	13.3226	0.7391	93.4835	26.3425	27.4024	54.5913	3.876	5.9553	47.9826	24.0911	23.1618	3.3185	4.0323	37.6131	18.1024	25.3378	14.5296	9.724	8.9238	78.9375	7.6104	69.0535	87.7313	35.6317	8.706	89.6114	15.8935	37.8418	58.3756	111.75	21.0246	23.3645	34.5261	505.793	24.5614	8.1408	27.8783	4.4253	38.4463	12.4688	58.0789	125.009	32.5523	46.5675	111.376	12.8492	23.1936	91.2112	56.6977	238.916	30.8135	28.9116	53.9003	15.2589	70.2741	42.333	115.952	26.8825	2.2732	7.6984	1.6849	29.5533	60.9737	18.8908	3.9622	210.039	128.871	229.386	16.4591	64.9351	1.3624	29.5312	9.6484	11.7968	12.0037	18.8262	15.6444	2.6657	7.0547	38.5694	4.7153	10.1444	6.8376	13.9719	0.8804	41.8439	8.0225	2.008	69.5326	46.2816	7.3836	3.3162	362.877	18.9728	9.4763	88.1503	4.2761	30.7956	112.584	74.79	2.2903	33.0354	21.5495	3.125	92.437	32.9872	43.2513	1.6584	108.928	138.299	33.8453	17.7591	24.1158	25.6633	41.4478	60.7249	94.8238	24.6067	161.392	38.6758	62.8966	16.6818	38.6983	104.424	72.7356	52.774	87.0425	1.5159	23.5959	11.0362	24.9562	0.8047	27.9389	15.9959	61.8321	197.411	14.6341	100.511	67.7669	11.8083	37.362	43.692	87.3276	4.3541	43.1824	24.1996	49.697	7.4074	1.3979	5.3937	20.1869	5.5249	10.5587	21.5232	10.9425	64.7096	1.6547	19.5516	16.0312	4.4243	7.5371	7.4159	14.9771	17.9102	14.9611	26.1816	6.0299	23.6295	14.0337	30	12.685	4.5558	11.162	63.3094	4.0516	30.8335	10.5729	68.3022	64.4682	41.6112	12.5258	39.4265	7.686	15.981	30.7434	19.0729	13.9515	27.1762	54.4936	77.6797	14.632	15.6724	79.2041	24.2298	43.9169	6.3168	42.2957	18.4862	65.7173	23.7924	19.9267	75.5323	3.8771	25.6959	39.3879	15.0656	26.3585	2.6836	21.408	14.6884	14.4468	36.4612	11.024	13.5928	17.8756	15.0568	32.9949	6.5642	5.8125	19.1329	41.3676	31.1289	17.0029	7.9693	2.3112	50.1361	11.9659	46.8099	73.6806	5.452	38.2687	103.706	18.8324	28.8492	36.5127	36.7384	10.7278	140.399	23.4803	6.6953	19.7985	5.7426	28.0866	12.1093	13.9356	6.9314	20.4577	8.6068	63.1865	103.901	14.9312	35.6772	36.4386	24.3416	10.5192	27.1917	36.9541	11.0377	12.3673	59.786	3.445	57.1859	11.236	2.564	95.6396	47.8517	2.5728	19.8455	45.2977	9.262	9.3391	6.0241	4.0769	21.2766	98.1078	9.0001	9.1013	37.2981	74.2735	35.6718	14.7203	42.4143	20.6391	7.2738	1.5038	20.6767	232.206	16.8376	62.1277	257.544	153.426	10.1991	29.7082	128.827	32.4867	55.153	30.582	46.5054	8.203	90.7534	113.388	54.8575	10.3022	37.7774	16.7924	73.8619	16.0328	57.9759	57.3693	16.6724	52.0057	18.46	8.483	57.7547	40.4589	18.6684	4.8464	77.623	12.9688	143.607	81.4095	122.96	37.0268	59.6136	58.7285	143.477	6.8966	186.383	30.6966	128.958	91.9318	54.1612	559.885	44.1124	21.915	25.9101	30.1979	31.2644	105.021	62.0057	4.645	55.8063	34.1846	39.4022	31.1241	157.255	42.8616	2.8994	11.8163	11.1078	151.891	49.1454	28.2838	1.0132	10.4004	103.351	87.3719	13.6195	1.5192	120.08	247.828	11.5774	2.322	40.3587	43.0034	19.516	5.9955	67.213	476.786	0.575	66.826	120.316	10.5566	72.9529	20.9714	24.5859	23.6803	167.185	13.5659	32.0285	42.1915	47.7123	17.2543	33.557	33.3681	63.1712	26.8428	128.982	115.313	71.9455	38.3586	23.1167	92.8697	21.2326	78.1434	90.5849	8.9568	36.3983	23.9361	2.2099	6.8871	409.189	654.218	34.0607	47.6553	85.7752	95.7364	68.8314	0.6539	66.3943	19.1781	3.6496	15.0555	42.243	11.8636	5.0909	9.0498	13.6271	9.6711	104.397	10.7872	7.3736	66.7722	8.8036	48.8617	100.965	4.6219	48.8021	13.3172	38.2841	7.6336	74.6101	43.6601	38.1342	66.2483	1.3707	9.1146	30.0787	35.5153	27.4035	93.3419	30.8924	37.5797	66.245	8.5837	100.453	26.86	41.2642	28.2148	28.4741	57.0432	10.6383	46.6724	9.992	27.5154	9.6839	37.2779	49.574	19.3705	20.7332	27.9472	44.711	2.0979	22.9885	4.5732	10.8447	29.4118	4.7578	5.5874	162.133	69.6147	36.4611	146.582	20.3111	16.4631	248.722	20.0861	120.963	3.3003	6.4053	37.3191	9.3284	83.0596	41.6482	11.5084	7.0796	16.6256	12.99	7.9403
407977	TNFSF12-TNFSF13	101.385	333.345	234.22	18.6039	19.3963	437.657	184.212	135.519	307.572	21.0782	22.6137	26.3516	516.863	101.011	236.895	63.0127	266.578	519.574	32.4678	75.0928	0	0	176.888	170.248	253.066	118.369	47.0995	435.944	133.076	110.554	491.971	272.547	184.523	277.891	101.138	167.258	11.9618	307.822	61.4264	268.043	477.403	467.343	423.849	280.012	179.607	484.123	157.887	23.6189	0	407.483	997.37	201.623	139.663	35.6304	372.925	14.204	1.0178	791.402	113.938	32.5568	168.836	731.274	73.9703	365.421	196.47	525.6	329.642	1.0883	49.8596	113.703	82.393	379.024	102.39	222.065	101.936	51.0912	1035.69	70.0139	438.391	160.561	282.632	442.191	45.3633	32.7956	196.214	210.992	606.989	9.8474	57.8777	169.106	349.166	70.1095	77.0801	55.2801	208.625	89.3471	16.3523	270.862	287.19	57.027	5.6643	92.7898	122.113	0	294.373	90.1329	89.7748	100.963	285.374	87.385	47.7278	326.527	175.989	33.1043	506.355	379.458	109.771	260.054	17.6604	641.481	0	2986.96	59.7721	88.5997	192.128	275.404	94.7485	148.763	58.8279	0	153.49	4.5823	27.5056	233.756	329.138	6.0396	130.667	167.55	107.49	132.193	172.401	303.686	832.638	154.813	72.3976	105.505	55.5209	25.3806	40.4904	74.3194	60.9569	238.572	97.2824	0	230.841	348.14	979.991	275.441	114.355	318.466	649.525	62.4204	14.9352	0	0	103.134	583.226	61.5635	176.126	213.974	0	22.8863	244.954	190.335	27.029	23.9388	35.1116	142.551	7.5116	0	5.497	122.603	557.232	101.571	98.4598	4.9171	130.216	12.6623	187.319	0	106.531	26.8919	217.496	151.947	448.104	24.0987	24.9967	61.9605	12.0347	45.4947	146.953	328.563	103.703	62.1839	72.3437	261.927	130.469	56.0468	441.661	234.032	282.389	274.472	1.1349	183.559	16.2185	238.701	126.017	138.667	783.035	83.9428	118.731	366.858	16.1056	32.3091	58.2449	90.8849	124.698	5.0757	30.8249	50.7969	69.0668	72.7206	14.8155	6.5826	381.724	403.335	61.2377	267.998	56.7158	201.123	61.9463	206.834	151.182	212.827	14.9251	121.057	123.128	135.65	102.21	261.264	52.4039	5.8544	720.291	50.6737	194.819	121.794	7.5276	137.697	159.461	0	23.2446	6.377	43.499	169.14	30.6334	56.8916	220.499	365.117	291.833	295.448	430.769	32.3292	277.037	939.467	105.234	88.2328	456.317	109.978	69.7069	494.514	18.8003	28.9475	132.47	61.4331	32.1493	129.741	16.9479	123.455	103.546	68.5888	190.06	659.373	1519.77	384.314	429.352	401.204	114.957	240.243	402.321	156.017	715.33	336.983	580.664	0	117.191	71.7244	308.256	477.878	97.1808	378.536	229.977	40.8631	15.2075	0	249.853	20.8064	121.488	77.1109	368.291	496.122	0	82.2044	425.349	66.5316	68.9176	443.793	692.562	24.7891	78.104	205.37	68.8195	94.8897	71.6329	122.483	25.1249	133.832	85.8757	106.076	158.517	8.3781	64.752	159.276	71.6926	0	338.345	60.4421	37.2871	183.079	6.404	49.9971	70.5911	57.296	87.3607	43.0306	0	122.307	0	42.6807	152.133	237.1	403.338	31.3309	176.335	22.5062	51.3476	142.05	61.3454	14.3614	105.327	201.306	68.2527	0	100.76	20.5853	215.222	193.391	38.1993	548.415	22.7792	125.86	462.805	94.8333	596.656	350.259	196.813	104.412	168.006	600.375	50.5698	121.239	19.0386	153.999	65.9185	84.2811	110.807	14.5297	93.2663	139.062	225.881	364.977	608.673	90.1272	16.6485	403.588	273.676	115.735	219.218	125.908	135.219	94.4598	117.065	236.763	94.4428	154.512	76.5884	156.859	65.4576	436.46	91.2409	54.5757	181.764	52.9526	191.029	0	842.016	32.5459	11.985	0	176.966	65.0499	154.6	112.034	102.332	1112.33	241.267	28.9423	155.833	39.7871	98.2273	10.4422	270.395	16.9083	532.365	37.7937	25.3699	107.416	12.9952	0	107.949	111.302	34.1063	156.094	68.9206	47.887	43.1129	73.1037	17.3861	92.0458	137.529	108.178	50.3786	20.9583	0	21.0978	49.6947	32.4575	109.195	62.6308	20.0209	57.5848	50.8203	115.46	87.2319	122.293	71.5864	79.159	99.345	80.8741	43.0815	49.9955	91.5289	66.1352	49.5933	44.9436	165.056	89.633	49.7882	47.446	51.9918	0	48.7169	170.186	152.244	220.13	91.4787	17.8135	100.846	109.004	73.7336	0	577.103	83.9576	51.51	28.6217	56.7951	102.193	79.1791	118.353	42.4695	156.78	183.716	58.0186	169.301	15.8104	245.255	7.4938	24.9085	21.5596	33.9088	32.2212	76.3608	92.5447	103.19
408029	C2orf27B	0	0	0	0	0	0	0	0	0	0	0	0	0	0	0	0	0	0	0	0	0	0	0	0	0	0	0	0	0	0	0	0.2108	0	0	0	0	0	0	0	0	0	0	0	0	0	0	0	0	0	0	0	0	0	0	0	0	0	0	0	0	0	0	0	0	0	0	0	0	0	0	0	0	0	0	0	0	0	0	0	0	0	0	0	0	0	0	0	0	0	0	0	0	0	0	0	0	0.2989	0	0	0	0	0	0	0	0	0	0	0	0	0	0	0	0	0	0	0	0	0	0	0	0	0	0	0	0	0	0	0	0	0	0	0	0	0	0	0	0	0	0	0	0	0	0	0	0	0	0	0	0	0	0	0	0	0	0	0	0	0	0	0	0	0	0	0	0	0	0	0	0	0	0	0	0	0	0	0	0.3283	0	0	0	0	0	0	0	0	0	0	0	0	0	0	0	0	0	0	0	0	0	0	0	0.5482	0	0	0	0	0	0	0	0	0	0	0	0	0	0	0	0	0	0	0	0	0	0	0	0	0	0	0	0	0	0	0	0	0	0	0	0	0	0	0	0	0	0	0	0	0.2989	0	0	0	0	0	0	0	0	0	0	0	0	0	0	0	0	0	0	0	0	0	0	0	0	0	0	0	0	0	0	0	0	0	0	0	0	0	0	0	0	0	0	0	0	0	0	0	0	0	0	0	0	0	0	0	0	0	0	0	0	0	0	0	0	0	0	0	0	0	0	0	0	0	0	0	0	0	0	0	0	0	0	0	0	0	0	0	0	0	0	0	0	0	0	0	0	0	0	0	0	0	0	0	0	0	0	0	0	0	0	0	0	0	0	0	0	0	0	0	0	0	0	0	0	0	0	0	0	0	0	0	0	0	0	0	0	0.3581	0	0	0	0	0	0	0	0	0	0	0	0.4186	0	0	0	0	0	0	0	0	0	0	0	0	0	0	0	0	0.4446	0	0	0	0	0	0	0	0	0	0	0	0	0	0	0	0	0	0	0	0	0	0	0	0	0	0	0	0	0	0	0	0	0	0	0	0	0	0	0	0	0	0.348	0	0	0	0	0	0	0	0	0	0	0	0	0	0	0	0	0	0	0	0	0	0	0	0	0	0	0	0	0	0	0	0	0	0	0	0	0	0	0	0	0	0	0	0	0	0	0	0	0	0	0	0	0	0	0	0	0	0	0	0	0	0	0	0	0	0	0	0	0
408050	NOMO3	1154.68	2813.61	1485.82	2978.57	1283.62	1644.77	2737.15	951.875	3515.77	2645.43	3649.26	2445.52	4451.5	3898.23	1224.45	4770.52	1441.62	2627.92	2012.89	1003.62	1673.81	1288.41	946.593	1317.9	3231.68	600.659	1135.32	1552.81	3209.36	2951.47	1344.27	791.262	1225.68	949.022	1129.59	3728.38	912.317	1161.09	1147.9	628.393	1193.8	956.427	5296.62	1619.1	1808.46	1700.3	1651.21	915.019	3281.84	3157.52	916.818	2253.94	2643.59	3066.22	1336.38	950.537	1838.25	1287.37	992.481	871.703	1298.97	1249.61	1433.65	1038.31	2846.74	937.695	1458.25	372.992	753.885	2727.99	1486.17	2450.27	1646.85	2147.13	1230.83	503.646	2657.5	3475.56	740.084	894.882	1843	1335.17	1035.88	1483.99	1191.23	2578.8	1726.61	2800.55	2976.81	2567.26	1431.26	821.836	2148.99	2090.26	1313.24	1348.45	1665.72	1621.91	1340.66	1813.9	2050.62	1565.33	1739.77	1584.92	995.459	2568.11	1924.2	971.466	2931.67	611.282	3127.39	1929.93	1927.69	465.171	2709.47	498.634	4488.55	5700.85	2812.37	1465.92	3192.54	3019.08	848.817	3242.09	1571.75	2637.04	582.105	1548.25	1741.15	1362.72	3886.68	921.585	861.422	1677.64	2412.06	2915.27	1546.95	2917.5	1278.89	1701.49	2885.91	3231.17	1539.44	1088.97	392.207	3483.37	904.18	571.118	1729.71	3098.15	1291	1140.78	1596.52	2727.9	1684.76	3231.87	1773.09	1358.47	1318.39	1183.58	1645.9	2236.99	1055.5	2048.44	1031.52	2521.81	1166.05	1735.29	1359.54	1064.08	3504.21	1313.01	426.464	935.216	4241.91	2200.76	1117.2	802.25	2563.37	1010.8	1295.45	1183.5	2909.13	1694.35	1747.29	2896.69	2698.64	2998.01	2481.44	3130.05	1590.18	2907.66	984.835	1494.86	1609.87	3636.62	2165.68	1817.44	670.558	1139.75	2618.61	1223.54	2504.7	1541.61	3237.39	1158.81	2042.64	1217.63	2472.19	1682.79	1408.7	1097.57	2828.58	505.659	2188.26	1078.85	6499.7	2664.4	1469.54	2833.74	2654.19	653.503	1469.33	2309.49	1189.65	1916.46	1680.06	1644.28	1875.96	1938.29	585.77	1995.47	1819.73	1310.02	1585.86	1139.01	1558.01	1839.4	1940.49	1013.75	2307.32	2522.25	1736.52	1645.89	2438.94	602.506	1574.37	2123.57	3250.26	958.239	1137.06	1865.87	1619.97	3581.11	2676.21	742.24	1205.66	902.803	2097.46	1973.93	3361.2	1690.29	770.733	3424.51	2984.95	1894.1	1761.77	937.9	1357.68	1578.85	1442.4	482.045	1312.12	2029.29	1339.35	1379.27	1849.42	589.411	1969.25	1088.24	3761.44	5747.18	1868.4	1970.54	1463.26	3012.17	1454.88	848.376	1699.36	2130.33	1309.07	1596.45	3137.52	1136.99	2077.67	2284.05	1998.2	1052.69	1131.19	1459.3	1820.23	765.84	3232.53	834.18	1599.14	1549.32	2280.72	1907.45	1114.29	526.008	3144.48	1507.54	1106.3	4470.87	1862.28	1259.16	967.71	1907.77	2285.21	690.163	903.47	1180.47	3416.6	958.247	835.154	1206.41	786.737	1105.72	2258.12	2583.74	2971.06	2535.21	1949.24	854.794	1469.27	1134.2	2721.15	3163.71	1302.96	1735.3	726.592	1356.23	1399.37	1049.54	856.826	807.708	1596.85	2154.77	1104.77	1589.87	1898.4	1734.43	1256.92	916.746	390.442	1638.19	908.636	2497.94	682.719	1875.54	1550.34	1679.17	774.663	1749.38	2495.99	3101.24	1601.72	487.727	1151.05	2483.22	4424.13	2505.56	2236.76	1165.77	2354.68	2274.93	3147.37	1398.1	2221.16	1390.4	2293.73	1190.49	2323.52	706.186	672.04	1322.83	2027.33	498.818	2353.17	1139.28	1131.96	1261.25	1938.51	771.486	496.913	2101.78	1204.33	1476.97	1799.95	1116.32	2113.41	1719.5	805.765	2722.25	1786.8	1140.04	1149.23	1350.18	2348.8	2598.19	912.186	1074.7	1232.56	1185.77	1605.98	1485.49	2012.75	544.463	1125.13	1770.48	887.942	717.56	3721.14	2991.06	1838.54	1818.92	1154.05	1611.03	1083.52	1477.18	1910.43	951.209	2622.39	3786.19	1895.32	1089.29	825.103	904.737	1398.23	408.098	2475.19	1105.62	2831.45	723.698	1444.93	1031.39	2687	1092.96	2314.38	2522.18	6150.45	1705.2	1339.73	2019.74	1668.42	629.087	858.228	1936.79	501.388	1497.99	2120.87	1322.98	3026.03	2173.89	1311.59	1638.12	922.983	1726.93	1506.62	2822.36	1867.19	1525.68	1339.83	1051.38	1761.51	1250.57	1712.36	1289.48	3130.47	1687.78	1213.65	1443.87	1483.36	1597.4	785.062	1561.7	397.58	2662.67	1933.06	3265.17	1003.47	1281.95	2233.25	2397.89	1070.12	1850.6	1727.27	3147.51	2052.08	2354.45	1822.06	1499.13	1374.49	1072.91	871.279	1042.36	1078	1028.95	1542.22	812.606	2461.98	1319.1	2878.99	1556.48	654.989	1763.06	1708.59	421.356	1485.41	1169.03	1216.13	2335.42	1910.21
408187	SPINK14	0	0	0	0	0	0	0	0	0	0	0	0	0	0	0	0	0	0	0	0	0	0	0	0	0	0	0	0	0	0	0	0	0	0	0	0	0	0	0	0	0	0	0	0	0	0	0	0	0	0	0	0	0	0	0	0	0	0	0	0	0	0	0	0	0	0	0	0	0	0	0	0	0	0	0	0	0	0	0	0	0	0	0	0	0	0	0	0	0	0	0	0	0	0	0	0	0	0	0	0	0	0	0	0	0	0	0	0	0	0	0	0	0	0	0	0	0	0	0	0	0	0	0	0	0	0	0	0	0	0	0	0	0	0	0	0	0	0	0	0	0	0	0	0	0	0	0	0	0	0	0	0	0	0	0	0	0	0	0	0	0	0	0	0	0	0	0	0	0	0	0	0	0	0	0	0	0	0	0	0	0	0	0	0	0	0	0	0	0	0	0	0	0	0	0	0	0	0	0	0	0	0	0	0	0	0	0	0	0	0	0	0	0	0	0	0	0	0	0	0	0	0	0	0	0	0	0	0	0	0	0	0	0	0	0	0	0	0	0	0	0	0	0	0	0	0	0	0	0	0	0	0	0	0	0	0	0	0	0	0	0	0	0	0	0	0	0	0	0	0	0	0	0	0	0	0	0	0	0	0	0	0	0	0	0	0	0	0	0	0	0	0	0	0	0	0	0	0	0	0	0	0	0	0	0	0	0	0	0	0	0	0	0	0	0	0	0	0	0	0	0	0	0	0	0	0	0	0	0	0	0	0	0	0	0	0	0	0	0	0	0	0	0	0	0	0	0	0	0	0	0	0	0	0	0	0	0	0	0	0	0	0	0	0	0	0	0	0	0	0	0	0	0	0	0	0	0	0	0	0	0	0	0	0	0	0	0	0	0	0	0	0	0	0	0	0	0	0	0	0	0	0	0	0	0	0	0	0	0	0	0	0	0	0	0	0	0	0	0	0	0	0	0	0	0	0	0	0	0	0	0	0	0	0	0	0	0	0	0	0	0	0	0	0	0	0	0	0	0	0	0	0	0	0	0	0	0	0	0	0	0	0	0	0	0	0	0	0	0	0	0	0	0	0	0	0	0	0	0	0	0	0	0	0	0	0	0	0	0	0	0	0	0	0	0	0	0	0	0	0	0	0	0	0	0	0	0	0	0	0	0	0	0	0	0	0	0	0	0	0	0	0	0
408263	C5orf40	0.4039	0.803	0	0	0	0.3476	0.3056	2.1121	1.3786	0	0.3203	0.8699	0	0	0	0.5137	0	4.827	0	1.7573	0	0	0.4604	1.1573	0.6784	0.3295	0	1.8678	0.3318	0.5095	1.4514	6.7449	2.2523	4.3456	2.826	0.7391	0	0.5066	0.3754	1.4835	0	0.397	1.6358	1.1752	1.4706	0.4148	0	3.8668	0	2.5338	6.7805	0.4052	0.9231	0.7482	1.2177	0	0.6854	0.4627	0	1.854	0.4296	0.8317	0.3626	3.8314	3.4404	0	0.6277	2.8765	0	0	1.5206	0.4425	1.9818	2.4938	0.7446	0.4513	0	1.4783	4.0914	1.658	0	2.2917	0.5108	0	2.0317	1.7007	4.7911	0	5.6219	0	4.9795	1.9202	1.4207	0.7964	0.674	1.7182	0.2989	1.0795	0.3602	0.3861	0.999	0	0	0	4.5413	0	0	0	1.385	3.1377	0.4966	0	0	0.2338	0.3627	5.8525	0.3419	2.1734	0	4.5982	0.8022	0	0	0	12.8411	0	0.5005	0.3271	0	0	0	0	0	1.9553	0.3817	0.3887	0	1.25	1.0504	1.629	0	2.764	0.8668	0.3555	0.2844	0	1.6077	1.7399	0	0	2.6098	1.2102	0.7911	0.8408	3.2721	0	7.0361	0	0.9149	4.0595	0	0	0	1.2262	0.3617	0	11.5973	0	3.0534	1.2945	0	0	1.7526	0.4723	0.3774	0	2.6264	1.0885	1.0886	1.1169	0	0	0	0	0.3738	0	0.8799	0	1.5632	0	0.5516	0.8501	0	0	0	0	0	1.791	0	2.0401	5.2076	0.9452	0.2034	0	3.3223	0.3254	0.2862	1.7986	1.105	1.1859	1.1534	0.2788	0	1.9973	0.2505	0.8961	2.196	2.7202	7.8256	1.876	1.0208	0.4246	0.5706	0	0	0	0.3902	0	0	0.9718	3.8219	0.3488	0.2908	0.3605	2.2559	1.2053	0.2982	8.03	0.2834	0.6696	0	1.1927	6.5871	0.397	1.2842	0	1.0335	0.9268	0	3.6932	0.3626	0	0	0	0.5516	0.5712	0	0.2846	0	0	0	0.3206	0.6854	0.6815	0	1.9567	0.9416	0.3005	1.4903	5.3763	1.4629	0.4988	0.309	0.6087	1.3894	0	0.3901	0.5632	4.3248	0.5545	0.6935	0.3586	0.8369	0	0.3929	0.3641	0.532	0	1.018	0.4688	0.3733	1.0034	0.5377	1.7688	3.7582	3.386	0	0.3663	2.0612	3.4426	0	451.24	0	0	0.3592	0	1.1648	4.7872	0	0	0	0.4337	0	0.3964	0.9814	0	0.3329	0.5819	0	3.1328	0	0.3061	3.8298	1.2402	0	1.457	9.0186	0	0.5907	2.0129	0	0	0	0	0.5613	1.1488	0	1.1993	1.2439	0.603	3.4112	0.3351	1.2678	0	0.6342	0	0	2.2713	0.3019	0	0.3462	0.5687	1.7525	1.3775	0	1.0881	0.3703	0	1.4682	0	0	0.6878	1.279	0	0	2.7423	0	0.7115	1.6858	0	1.9044	0	2.7637	0	0.3318	3.2827	0	1.8116	0	0	0.6303	0	1.0742	1.3464	0	0	0	1.3509	0	1.2111	0.3523	1.6508	0.5064	1.2048	0.8373	0	0	0.4077	0.6881	2.3419	0	0.8247	0	2.8752	0	0	0.9597	1.833	1.712	0.8334	0.4933	0.8893	0	0	1.6228	0.7121	0.3751	0.8389	0	0.8423	2.1304	0.3885	0.4385	0	0	0.8111	0	1.1375	1.0489	0	0	0	1.3809	6.6298	0	0	1.6853	1.0644	0.676	0	1.5504	0.864	7.1931	0.5107	6.0274	0	0	0	0	0	0	0	0	0.348	0	0	0.6329	0	0	0.4023	1.1555	0	0	0	0	0.4122	0.408	0	0	0	0	0	0	0	0	0	0	0	0	0	0.3534	0	0	0	1.2311	0	0	0	0.4107	0	0.4335	0	0.8071	0	0.5081	0	0.6993	0	0	0	0	0	0	0	0	0	0	18.1504	0	0	0	0.5473	0	0	2.2848	0	0	0	39.4575	3.5398	0	0	0
414059	TBC1D3B	214.055	129.68	126.241	33.7662	42.4387	104.971	83.4161	265.427	148.888	20.5832	39.0775	53.0627	78.9474	43.4258	77.4024	70.8874	23.6994	140.386	53.3668	46.3482	76.6601	143.347	30.3867	56.1302	73.27	60.9555	128.109	30.1969	26.8746	38.2117	107.112	67.6599	91.8919	76.5502	88.8171	97.561	38.8946	260.892	55.5556	72.9862	112.403	151.266	108.506	40.5435	103.677	50.1918	47.5806	51.3226	67.4157	116.976	116.237	51.4561	83.391	129.817	63.6225	111.687	127.827	496.529	78.7495	26.5744	62.7148	186.298	101.523	299.489	127.295	135.514	194.601	58.4898	144.862	44.3676	47.1396	42.9251	120.095	66.8329	147.431	258.592	350.217	132.68	142.289	58.443	16.9492	352.928	37.2877	116.174	97.1811	243.764	307.83	117.166	50.1288	444.967	401.921	107.914	17.3329	63.4457	38.4165	81.7869	110.59	83.1197	46.1054	200	283.05	293.391	42.7046	25.974	44.505	63.8612	74.614	43.9431	108.033	61.8983	45.4433	14.8515	112.169	213.417	36.634	64.7679	38.6325	84.1419	15.8468	174.733	117.93	56.2249	102.712	107.99	95.9872	94.1801	285.297	71.6389	28.4289	174.856	37.6829	54.7476	222.413	295.738	41.2253	176.059	65.1616	92.5	96.6387	88.7803	149.515	53.0698	300.202	241.401	102.105	104.94	113.826	33.0579	185.055	41.1362	359.287	60.9117	291.93	261.902	129.065	223.009	660.51	236.403	350.412	112.765	685.46	42.951	71.12	94.4206	24.5945	53.1077	99.1038	37.1517	165.649	335.275	139.69	68.3474	220.242	54.7904	81.1397	110.978	98.8181	18.8679	50.0771	80.417	56.9697	82.1549	41.4725	45.3074	46.3551	67.4033	82.2701	59.9338	105.36	56.342	34.749	64.6052	114.818	34.2883	71.131	27.9521	112.702	47.0144	99.3419	62.2237	73.7289	107.278	138.099	119.032	79.1302	28.962	22.324	85.6115	44.9355	29.0546	30.9498	62.1689	125.668	144.807	40.3332	98.5663	64.3426	81.9449	215.204	80.0438	71.7992	109.554	107.561	81.9167	37.8524	58.2539	77.6434	112.376	67.3591	39.3586	56.8189	20.2302	16.5747	125.811	102.265	38.9715	80.5249	91.5418	44.4885	120.525	60.3572	97.5028	233.018	55.1806	79.6178	150.925	98.5273	58.3874	32.3135	67.8977	97.1719	132.514	34.191	48.85	143.407	221.615	74.1943	96.485	41.2173	9.1677	155.557	123.758	193.626	77.009	104.004	25.4373	48.0226	29.7508	95.38	134.409	140.436	154.613	66.7336	107.734	126.085	114.331	85.8202	51.8164	110.524	41.8659	67.6144	110.095	74.0663	44.586	84.0864	82.2759	102.932	21.8358	50.5599	47.3511	16.424	58.5333	69.3642	183.957	37.5822	95.5606	48.9888	66.6628	126.97	104.998	85.5443	99.878	316.652	43.6212	19.7557	12.4247	27.3733	119.681	170.114	73.5011	32.992	204.706	270.727	132.778	70.9846	77.5427	73.2357	112.889	12.5313	94.2982	43.5943	298.179	231.915	126.085	183.714	144.245	236.074	282.496	37.212	187.601	91.0885	180.441	86.9008	43.8356	86.7247	62.325	132.555	172.397	108.217	63.6117	76.4116	55.9651	184.469	44.8241	128.746	118.533	60.8434	117.132	167.27	23.6213	22.5011	60.563	46.2671	32.0276	129.607	34.2764	22.2161	106.775	382.616	76.0761	80	228.336	130.034	73.3065	233.897	240.298	63.9869	83.2444	49.8989	102.604	55.7709	118.069	230.769	79.0889	37.1599	169.06	82.2816	109.149	225.925	138.776	50.4255	42.3311	82.7142	91.5551	145.691	80.3339	45.5417	83.7555	67.4541	617.683	158.89	194.8	64.3132	194.377	210.152	56.9223	68.1115	145.944	91.5111	118.267	91.9311	190.918	43.3442	52.3289	54.8928	83.3333	191.939	213.726	91.1616	99.5937	194.869	435.305	91.5698	96.0854	88.1695	74.773	208.552	216.024	102.711	431.67	276.097	238.928	144.251	223.499	316.682	118.422	302.817	262.754	38.285	52.0685	63.7513	234.682	105.411	35.9116	77.135	87.1261	156.055	57.4774	32.1082	107.618	110.853	115.199	29.4262	97.5485	62.4658	137.956	62.599	48.7877	29.6589	37.0909	71.267	89.0302	81.3508	136.761	50.3403	114.873	73.1013	44.8982	56.6352	147.627	43.9079	92.2804	30.8717	232.934	18.737	95.2206	177.089	65.8268	84.3794	79.503	84.6354	107.82	134.749	73.9895	118.604	93.2494	45.3792	147.211	34.3348	222.624	89.062	31.886	71.2308	105.354	155.535	63.8298	109.767	17.9856	172.895	26.2034	48.1144	142.525	63.7611	97.2576	75.7114	64.8855	18.8811	55.5556	17.6396	19.9772	66.1765	45.4152	26.8194	337.686	333.187	118.499	148.675	109.335	56.2931	166.951	81.7791	65.6814	37.4037	24.5536	198.781	34.204	224.308	188.303	184.546	26.5487	121.305	76.0844	74.8658
414060	TBC1D3C	0	18.8698	47.5177	9.0909	11.3568	12.1307	14.361	40.8349	21.7129	0.4901	5.2883	0.6466	14.4479	5.2637	0	16.4377	7.5145	2.9284	8.596	0	19.0715	30.0286	5.0645	7.8119	10.1764	10.5437	21.8881	4.6696	6.6357	9.6803	16.836	23.6072	0	10.366	11.304	24.0207	5.4589	72.4417	0	0	7.7519	61.5385	28.9149	10.2828	20.9559	12.1041	8.871	7.0305	9.6754	19.4257	32.9628	19.8531	11.0778	22.0726	13.0898	28.6572	0.6546	161.037	13.8504	2.163	11.1684	45.4808	29.3691	87.484	25.2296	7.4611	38.9203	7.1914	35.589	11.8083	8.11	6.1954	24.1776	7.8105	23.8273	0	0	7.4508	10.6148	12.4347	0.8921	93.425	12.7698	22.1675	12.5286	43.6508	61.087	34.8774	11.7123	31.0818	200.605	14.9774	5.1146	9.5567	8.0877	27.4914	16.7379	36.7022	9.3652	33.3707	57.9421	24.1457	4.4484	4.995	4.9955	0	1.0388	6.4882	1.3389	6.2754	3.2456	6.0929	23.739	64.9836	10.8814	21.8494	2.0479	18.0734	0.8804	29.4287	29.6831	14.0562	0	37.5791	19.2616	20.5604	46.0479	10.7949	5.4863	28.9017	6.9486	6.5583	29.9535	51.3265	2.672	28.7602	5.6439	0	11.5284	9.774	24.2356	19.3483	17.6279	87.1034	17.6337	20.6652	35.3698	4.0017	45.5342	5.0931	19.5389	15.3288	37.1835	30.6884	0	53.2939	159.191	86.4975	120.508	29.77	277.606	10.1061	15.8358	0	0.7198	5.6326	9.4887	0	36.2595	93.2039	0	11.7263	2.8217	7.34	24.908	5.4833	41.3657	2.5399	10.1606	15.2643	17.2727	12.4579	3.7279	9.7087	16.8224	14.9171	12.6529	9.2715	31.8895	16.1774	7.1704	10.2008	12.1317	4.9773	12.4833	4.8488	14.2282	7.6118	28.1269	0	12.6079	15.1229	21.9657	14.4194	12.0809	4.2304	2.0034	12.5899	4.7882	19.5674	3.6525	10.0362	32.9768	1.4081	14.7805	12.5448	8.1252	15.6409	65.3997	27.8277	3.1476	39.0658	25.3923	0	9.2245	9.1669	12.4854	43.8642	10.9792	4.8591	7.8833	3.488	4.071	20.1875	10.5273	6.0265	0	20.3426	12.7515	21.4267	17.5723	0	0	0	8.6681	20.3226	5.9943	34.291	1.375	11.3636	0	17.231	7.522	4.0708	27.5784	5.7489	10.5109	0	5.0077	1.719	43.8751	30.4585	40.7814	6.1335	12.3447	1.9567	11.2994	6.0103	15.9314	36.7384	36.0844	42.1446	9.5775	23.7379	5.5262	13.0514	14.0433	16.615	22.1048	10.5358	11.1165	11.1171	16.7382	3.9809	0	29.4883	21.544	4.2956	7.1259	11.2518	0	20.0686	11.2918	50.2344	8.1428	9.4056	1.8112	16.4826	12.7794	19.9669	26.3708	0	47.8861	8.6645	4.6695	2.6355	0	21.6064	53.1042	10.0002	15.9272	55.0797	121.062	48.3551	22.5711	13.5309	18.3089	20.0262	1.5038	32.6065	0	49.2883	60.9404	16.1224	35.2532	26.712	45.6233	36.3951	11.8133	30.5958	0	22.5884	10.7665	13.6986	20.769	0.7496	17.5137	5.6876	30.475	13.5665	9.8926	20.7775	22.504	11.4793	17.758	18.7839	12.5782	23.3615	35.8967	13.7156	5.1926	18.766	5.6081	2.0663	9.1414	28.8357	4.4432	13.3402	0	12.3457	15.8621	1.1142	29.8439	0	36.61	69.5869	0	13.8741	6.0688	28.128	15.7791	21.3333	37.31	14.236	0	47.5995	22.6573	0	60.7836	38.8423	19.5399	6.9585	20.7681	9.4248	30.9981	18.9021	12.464	5.5893	7.1317	283.359	25.0137	38.3822	7.6163	54.2169	35.1648	6.7535	8.5139	26.9914	31.9945	14.8322	36.9723	37.9361	8.1075	9.2007	15.2825	15.286	3.1334	27.8614	22.6834	13.3347	14.5979	1.3695	15.9884	33.452	22.7185	11.394	41.4966	1.0822	19.2909	36.075	98.8496	4.1375	46.9144	2.0051	76.7172	17.4389	118.794	49.29	6.2934	26.0342	8.9568	0	17.9521	0	16.5289	25.5743	21.9084	9.0474	3.7178	19.7123	16.2791	3.816	6.5392	15.3218	0	37.9562	22.9794	5.9497	9.8863	13.8182	18.0995	11.8101	17.0666	25.7513	3.0821	26.3898	8.2278	0	8.7951	6.4924	4.6219	5.732	6.0533	44.2804	5.5517	11.5501	39.1717	20.9647	21.6179	0	14.3229	18.9588	0	21.9228	20.1242	17.7346	7.7996	0	15.4506	0	15.9039	5.2518	10.1758	19.9319	0.7838	22.3404	35.0043	2.0224	32.4435	11.3928	20.3728	25.5616	12.9136	16.9635	16.2602	23.446	0	5.7471	3.9199	2.2831	16.1765	6.9204	3.9112	87.4139	92.8196	0	24.7095	23.3362	11.1524	43.4412	11.7217	27.3673	4.4004	8.5404	19.4669	6.8408	77.4284	50.9526	1.5084	5.3097	24.0148	30.6193	17.015
414061	DNAJB3	0	0	0	0	0	0	0.3056	0	0.6893	0	0	0	0	0.4386	0	0	0	0	0	0	0	0	0	0	0	13.5091	0	0	0	0	0	0	0	0	0	0	0	0	0	2.0768	0	0	0	0.2938	0	0	0	0	0	0	0	0	0	0	0.3044	0	0	0.9255	0	88.9934	0.4296	0	0	0	0	0	2.511	119.856	3.0075	0	1.0138	0	0	0	0	0	0	0	0	0.4145	0	0	0	0	0	3.4014	0	0	5.6219	0	0	0	0	0.2655	0	5.1546	0	0	0	0	0.666	0	0	0	0	0	0	0	0.4617	0	0.2483	0	0	0	0	1.9508	0	1.8629	0	0	0	0	0	0	0	0	0	0	0	0	0	0	0	0.4888	0	0	0.5131	0	0	0	0	0	0	0.3555	0	0	0	0	0	0	0	0	0	0	0	0	0	0	0	9.0212	0	0	0	0	0	0	0	0	0	0	0	0	0	0	0	0	0	0	0	0	0	0	0	0	0	0	0	0	0	0	0.5516	0	0	0	0	0	0	0	0	0	0.8223	8.9792	0	0	1.2081	0	0	0	0	0	0	10.5938	0	0	28.0579	0	0	0.68	0.559	1.876	0	0	0	0	0	0	0	0	0	0	1.0192	0	4.071	0	0	0	0.2982	0	0	0	0	0	0	0	0.6421	0.2989	0	21.9339	0	0	0	0	0.3419	0	94.8696	0	0	0	0.3852	2.0054	0	0	0	0	0	8.8052	0	3.3056	0	0	1.9505	0	0	0	0	0	0	0	0	0.2773	5.8946	0	0	0	0	1.4562	2.9257	0	0.3393	0	0	0	0	0	0.6264	0	0	0	0	0	0	0	0	0	0	0	0	0	0	0	0	0	0	0	0	0	0.3329	0	0	0.9398	0	5.8166	0	0	0	0	0	0	0	0	0	0	0	0	0	0	0	0	0	0.9044	0	0	0	0	0	0	0	0	0	0	0.6923	0	0	0	0	0	0	0	0	2.002	0	0	0	0	0	0.3428	0	3.9132	0	0	0	0	0	0	0	0	0	0	0	0	0	0	0	0	0	0	0	0	0	0	0.3523	0	0	15.261	0	0	0	0	0	0	0	0	0	0	0	0	0	0	0	0	0	0	0	0	0.5409	12.1061	0	0	0.5214	0	0	0	0	0	0	0	0	0	0	0.3566	0	0	0	0	0	0	0	0	0	0	0.3876	0	0	0	0	0	0	0	0	0	0	0	0	0	0	0	0	0	0	0	0	0	0	0	0	0	0	0	0	0	0	0	0	0	0	0	0	0	0	0	0	0	0	0	0	0	0	0	0	0	0	0	0	0	0	0	0	0	0	0	0	0	0	0	0	0	0	0	0	0	0	0	0	0	0	0	0	0	0	0	0	0	0
414062	CCL3L3	1.248	12.2533	0	1.3312	0.8876	0.6326	0	0	1.5854	1.0782	0	1.6325	8.9267	0	2.8119	1.7465	2.0173	11.0137	0	0.4964	0	1.0908	0	3.5385	1.3569	1.631	0.4055	7.8045	1.5893	0	3.0769	19.6361	2.7793	8.1932	0.6863	1.2343	0.9314	2.3556	0	8.3163	0	5.3638	0	0.6493	0	9.3705	0	0.6327	0.5805	5.4603	13.0282	8.5247	2.6125	6.8724	4.2861	0	0	6.2379	0	0.309	1.0868	48.1131	2.5127	10.7599	7.7141	0	2.0841	0	0	0.9606	0	2.3321	4.7206	4.1197	0	25.6291	9.1764	0.5581	4.5551	13.3714	2.5513	2.8693	0	0	1.9436	31.5249	0	0.545	0	2.9915	10.0231	0	3.1341	1.7016	4.7616	0.6598	2.5286	3.7512	0.4899	4.0232	0	0.7732	8.7589	0	14.6185	4.8763	1.4312	0.7845	10.0877	4.6352	0	0	4.4162	1.3978	5.6801	2.0952	0.3863	1.7542	2.0381	24.2695	2.4388	14.7992	0.6607	4.0506	14.0032	0	3.4686	0	0	0	0	1.2518	2.0658	14.347	0	0	2.1703	0	1.9328	0	0.7942	15.1691	0.5779	2.1367	3.2224	0.5844	6.254	1.3441	5.6159	1.5475	0.8699	18.3219	9.2286	4.0988	6.9223	0	6.7898	0	2.6212	10.9066	0	5.7908	0	0	0	0	16.3469	1.8318	3.4542	0	2.5011	0.6332	25.4476	2.4372	0.8529	0	0	0	0	0	0.4545	14.1178	0	1.539	0	0	3.3964	2.4238	0	0.4825	0.5405	0	0.9489	4.4243	1.9738	0	0.7301	1.0567	0.6194	0	0.6002	15.0378	0	0	1.2081	1.2073	2.3898	0	2.8545	4.5539	1.3053	0	0	0	1.458	0	3.283	4.1687	0	3.3831	0	11.8556	0.5364	0.4407	2.8119	0	0	0	2.9021	0	2.2294	2.8357	3.7802	6.0671	24.7128	2.0932	1.1035	19.3844	1.193	1.4999	6.0357	2.5941	0.8934	5.3077	1.907	1.7693	3.4657	3.3024	0	3.0398	7.7665	1.8913	3.5866	0.5577	2.3331	1.0738	1.8549	2.3139	1.5909	0	1.8716	0	0	2.2523	0.8086	0	12.8625	0.5259	7.2504	13.0018	3.4865	0	10.6866	0	5.4081	4.0303	1.693	1.1264	0	11.4563	0	0	1.5274	0.5175	0.6916	0.5461	0	4.6643	1.9952	0.9705	2.165	0	11.3349	26.4898	0	25.0038	0	0	10.4585	1.5423	0	6.793	9.7239	0	1.7529	0	4.9942	7.7447	0	0	0	2.2813	0.6499	0	8.7439	0.4814	2.2237	0.8729	9.8296	7.4969	0	1.0439	5.6723	1.4303	1.9911	0	12.9231	3.0098	0	60.1449	1.9599	1.9878	2.3968	2.1199	0	9.5096	4.1896	0	2.3882	0	2.1388	0	1.2678	2.5637	1.7726	3.9997	0.585	4.3121	1.2772	10.02	1.2981	2.8831	0	1.1296	11.1057	5.555	0	0.7948	0	2.5626	5.0552	2.5034	1.2193	0	2.2454	0.7507	0.7957	0	3.1558	0	1.2569	3.1375	0	0.9491	1.6656	20.2052	0.5843	2.7355	1.8711	0	0	0	2.4385	8.8795	0	1.3294	0	2.5971	3.2657	0	0	1.0524	0	0	5.078	0	0	4.6025	1.0424	11.0656	0	3.1297	0.7297	1.5066	2.8162	0	10.6862	0.9495	1.284	10.2636	0	2.3166	0	2.3345	0.6924	0	3.162	4.0101	1.3504	0	7.5884	3.7024	0.4385	0.8514	6.2355	2.2549	0	0	0	1.0628	1.6017	0	0	3.3978	0	0	1.1392	3.108	3.4406	1.3905	3.6395	1.6675	0	0	0.6521	0	0	0	0.9886	0	0	0	0	2.0253	2.4811	1.6882	1.3987	1.906	3.8867	1.6211	0	0.6122	0	4.0406	0	2.2919	0	0	2.4407	0	0	0	0.8008	0	16.0094	0	0	1.8401	2.1631	1.4389	7.4607	0	1.4431	0	4.6168	0.5319	4.1487	0	0	0	1.3958	0	0	5.0514	2.622	0	0	0	0	0	0	0	0	1.07	0.4378	0	0.8376	1.2403	0	0	0	5.3202	0	0	0	0	0	1.6438	0	0	0	0	0
414149	ACBD7	29.8869	2.8104	114.894	7.1429	13.4489	19.4647	16.1943	130.249	9.9948	0.9802	16.3357	33.6354	61.4035	30.7051	13.5564	11.8146	5.7803	22.5261	10.3868	30.5327	16.8278	39.4061	5.9853	9.2586	12.5509	46.1285	17.1642	7.7827	36.1646	84.0657	14.8041	9.0635	22.0721	27.411	12.1114	11.8256	5.4589	13.6778	1.1261	47.174	19.3798	112.357	17.4482	3.8193	17.6471	14.5183	2.0161	16.5217	5.3059	5.9122	36.8083	6.0775	20.0015	5.6117	24.6575	37.8293	9.2529	46.2749	6.7273	23.7934	21.4777	11.6436	4.7136	14.6871	38.9912	1.5576	3.1387	122.253	1.0025	120.484	52.7153	12.3908	29.3302	14.4638	14.892	8.1233	23.0111	57.2854	60.4614	9.5333	7.1365	10.542	75.597	15.1888	24.7185	12.4717	13.7745	4.9046	16.3973	11.2888	16.3614	86.024	88.085	5.3093	15.8384	41.5808	33.1769	27.5266	17.6497	7.3359	13.986	3.4365	4.8932	10.989	6.812	61.2772	61.4279	10.912	76.1773	67.0327	54.6312	4.5697	1.7637	8.6489	13.7831	24.5806	3.0769	14.2824	7.9234	30.8081	6.418	5.0201	28.2747	64.0823	4.4944	0	7.0073	46.7779	5.4863	33.9595	4.5433	3.992	15.4932	4.3994	10.688	19.8212	35.4028	8.125	12.605	2.0362	7.83	22.1124	45.6515	22.0425	27.0193	8.3952	19.9357	77.8599	7.589	30.9501	25.2284	19.3626	32.0411	14.2932	5.4535	23.7057	9.6746	4.351	19.2132	65.4037	101.879	6.569	12.2964	13.4887	7.2337	4.828	6.3258	13.9319	47.7099	34.9515	41.6851	36.1839	7.0104	11.8083	3.3965	7.8646	7.2226	38.0987	3.6288	18.615	3.0303	15.1515	7.4557	7.1917	15.7009	6.0773	14.9582	61.5894	14.6942	34.3073	11.8588	6.8006	13.4315	46.4552	48.2843	10.8386	14.2282	10.7461	8.9767	29.5818	38.3719	2.8355	19.3217	2.9032	1.2081	11.0641	25.7584	49.6403	21.7311	55.1444	26.9129	10.8726	24.0642	27.9627	20.7929	72.5806	5.0508	10.2006	2.7949	13.1322	1.7014	16.5605	15.1213	11.8638	7.316	11.2368	46.8201	10.8616	0.8902	18.4645	69.3038	6.2783	8.142	10.8147	5.6396	13.6601	85.2967	16.06	12.1848	26.4486	11.0782	31.3082	31.7003	4.7638	14.4468	34.3692	6.5455	54.0624	48.4703	12.2159	23.2052	21.7439	98.8119	52.1067	1.1031	4.855	3.4006	37.5694	4.2373	8.3083	8.8978	18.9163	8.5675	36.46	40.7376	59.6799	7.533	35.761	35.7675	6.2724	17.0669	3.2419	64.5709	1.826	81.9729	19.8382	7.0217	56.0406	4.8054	9.4268	36.061	56.3027	69.8818	17.5159	19.6464	4.0046	21.278	12.8867	16.2878	2.3441	69.8022	31.7752	8.0656	12.0279	60.7579	8.6531	21.1236	11.7209	72.9664	33.7371	0	30.5815	4.3141	40.6334	8.2615	12.4247	24.4613	15.9574	17.1014	5.5001	60.2958	9.9751	7.4274	35.2755	25.8423	8.8472	31.6245	7.2738	10.0251	34.7744	8.8968	17.756	5.9574	11.575	8.4409	113.162	7.4271	31.1958	18.9014	11.2721	8.5498	6.3779	3.5888	7.8767	12.6298	17.5199	10.6456	10.4937	10.262	3.0148	62.4255	26.1394	11.7274	4.0998	22.5147	44.045	106.769	7.7872	4.2271	3.0479	27.6936	14.7853	3.5051	5.1657	3.2402	76.7138	17.4026	5.299	8.5156	15.015	4.1379	2.0633	28.1385	47.9754	60.2031	15.7685	30.3527	9.6051	17.1949	1.0364	4.6249	109.977	8.7517	7.5925	4.645	11.4895	35.7746	13.587	41.3768	30.923	1.891	1.1598	34.3747	14.4738	4.9597	14.1766	1.9175	26.0047	39.2244	29.0674	17.9676	4.9525	53.1724	15.6627	177.499	30.8731	6.9659	13.4529	16.1693	23.0289	18.9858	15.2569	13.4086	14.3761	5.5688	16.2722	7.6775	16.4969	15.8356	7.0841	7.8934	18.2303	35.8527	60.8541	3.2455	12.4622	59.6399	8.8087	9.3848	2.1057	125.266	14.763	3.9461	12.7714	81.1775	6.0833	27.2887	28.8157	30.9427	29.9572	17.3867	22.8789	7.8253	4.9724	1.3774	6.502	46.5132	21.8201	6.4216	3.7294	37.5969	2.016	1.9617	6.6394	5.4795	4.3796	7.1315	5.3548	5.9318	1.4545	6.7873	13.6271	3.4133	9.3958	5.6504	5.0451	4.1139	8.8036	5.5525	1.609	3.4664	8.8731	3.0266	18.9114	0	3.7099	7.7527	12.7114	10.8089	8.2244	1.3021	5.0902	4.8747	2.7404	6.8508	2.8604	5.6724	8.2806	8.5837	4.0724	7.7753	11.629	10.6384	3.4169	4.9246	5.8511	2.1608	2.7978	23.4086	3.4178	11.27	7.7459	0	7.5393	3.0488	10.9051	4.8951	1.9157	3.9199	2.8539	7.3529	6.0554	3.3524	4.7153	10.9457	10.7239	5.0257	14.261	6.9039	6.8143	4.3042	31.1987	15.4015	7.4728	1.5232	1.2438	15.0164	7.5321	76.8598	7.9646	11.0837	0	2.2687
414152	C10orf105	0	7.1505	10.6383	1.6234	2.0921	13.9034	1.2222	3.8723	4.1358	1.4702	0.3203	2.8996	2.58	0	7.4341	0	6.3584	14.4449	7.1633	8.7864	3.3656	10.3255	6.9061	14.698	6.1058	1.318	0.4975	8.3804	1.9907	4.5854	13.0624	23.3964	2.7027	16.3797	8.478	11.0865	0.3412	8.612	0	6.8239	3.876	3.5732	0.5453	3.5255	4.4118	12.0295	0	2.1091	0.9363	2.5338	13.0766	24.31	1.5386	8.122	13.0898	0	1.3708	5.553	5.9359	0.309	2.5773	25.3665	3.2632	32.567	13.3793	9.229	11.2994	12.3883	2.005	0.8141	2.0275	2.6552	11.4943	4.9875	0	7.2207	17.9599	1.4783	11.3649	15.2947	1.7841	7.7919	0.5108	0.821	4.0633	1.1338	3.5934	2.1798	2.3425	4.7037	14.2273	0.384	3.4097	3.451	5.0548	8.5911	0.9535	3.2384	4.3224	11.583	13.653	3.4365	6.6726	0.4995	11.8074	0.3691	0.3216	0.5898	6.4635	7.7016	4.4698	2.6657	15.873	1.6363	3.6271	6.6329	0	2.1734	0	30.8081	15.6438	40.1606	2.0196	6.3291	8.9888	2.9581	2.0021	5.561	0.9975	1.4451	9.6212	0.5703	2.7543	8.7988	10.688	5.4411	2.0523	58.6812	8.9286	2.8507	2.2371	1.1056	8.0901	0.711	9.1013	5.1663	3.8585	0.435	14.0105	0.3918	1.7399	4.8407	3.9557	1.2612	14.5426	2.634	21.9877	7.7351	7.7768	7.217	3.9565	17.6857	0.997	4.2918	2.8935	8.0466	7.9072	8.2559	4.9618	7.767	1.7738	4.3421	110.384	42.0375	1.5096	3.9323	3.9396	1.0885	0	1.8615	0.9091	3.367	5.5918	42.7904	4.486	0.5525	9.2389	3.3113	5.0023	6.1363	2.2063	3.4003	0.4333	9.9547	0.7066	1.4261	12.7305	3.1343	0.2992	3.7402	5.2076	4.2533	1.0169	2.9032	9.0607	2.2779	2.862	5.036	3.3149	10.0802	18.0701	2.7878	4.4563	6.9907	1.7536	3.5842	2.4156	18.0211	8.9435	1.2507	7.1459	94.6921	49.6434	3.3897	6.6798	20.6639	5.4623	1.671	2.0772	45.1895	3.0575	1.744	1.3143	56.597	12.4072	6.0265	2.6842	28.3726	0.8501	45.5317	33.2079	16.3996	16.83	3.1759	3.5314	0	6.5455	7.1053	5.5002	15.6562	2.9007	2.4616	6.8382	9.3629	20.9596	2.5703	1.5457	4.5539	1.1556	0.8595	0.3068	4.4886	2.0562	2.726	1.2345	0.9784	0	3.9067	12.6677	15.8065	23.8937	1.2469	7.4148	10.3473	29.5241	2.0882	7.0217	1.6897	5.2859	28.9596	2.0804	2.1517	8.3691	3.1847	1.9646	5.4608	5.8515	1.7898	4.7506	5.1571	4.4793	14.048	13.9804	30.4236	5.6373	8.6531	3.1461	0.7326	19.3753	37.8682	1.9296	7.8634	0.8628	0.8963	2.8736	1.1295	4.9505	15.9574	0.9001	2.5	5.6883	3.0359	0.7427	2.7745	16.3559	1.0408	0.3329	2.3276	0	7.5188	3.1139	1.5307	2.9787	12.8152	1.9861	10.6848	23.3422	6.9324	2.9533	73.2689	3.6172	2.9232	1.7944	7.8767	2.526	33.3166	7.5549	2.3986	16.4814	0.603	3.4112	2.0107	2.8526	1.3666	39.6385	0.9716	0	5.1655	0.9058	6.0958	1.3847	9.6673	4.9071	12.3978	2.8352	2.7203	1.1108	1.0598	2.0555	2.3357	5.5172	0	57.5561	1.5352	0.8136	6.0948	1.6407	2.1345	2.6972	10.364	4.3529	66.9425	54.3528	1.2654	0.9954	9.3011	1.59	14.0399	3.2955	1.1313	1.2606	3.1893	2.1484	3.7026	0	0	3.1879	10.1317	1.1886	0	3.5231	17.7466	0	7.2289	36.4207	0.4824	2.322	30.9825	11.0089	11.7096	3.997	7.0099	1.871	13.226	3.1822	2.9586	4.0931	7.3319	0.428	11.2512	3.8481	14.6732	18.4109	1.7794	6.491	0.7121	1.8755	12.9488	0	9.2651	6.8172	8.9355	28.0609	28.9485	16.9492	19.0287	5.2817	6.8248	3.6712	4.9929	11.5911	4.5065	6.4443	17.1271	2.7548	0.8669	56.345	7.4508	2.3659	1.0655	13.9535	2.592	9.1548	2.5536	8.2192	0.7299	0	0.595	3.9545	0.7273	0	0	2.8444	2.4359	0.5137	2.3285	3.7975	1.3205	1.1105	8.8134	4.6219	2.2183	4.8426	2.7675	1.3879	3.7099	7.3447	1.8159	2.0921	5.483	0	2.3137	3.1337	6.3942	5.1381	1.1442	0	1.8401	0.8584	8.5973	1.7671	1.1254	0.9251	0	5.7454	1.5957	3.4572	5.1958	2.0534	1.7089	1.7339	3.873	1.6142	13.9478	7.622	0.5453	0.6993	5.7471	1.3066	2.2831	11.7647	0.4325	5.0286	1.4509	5.2539	2.1448	2.094	34.6283	1.0621	0	2.8694	8.7575	15.4015	1.0675	9.1394	1.2438	0.9385	2.2153	9.4533	0.885	1.8473	14.8457	0
414157	C10orf62	0	0	0	0.6494	0	0.3476	0.3056	0.352	0.6893	0.4901	2.2422	0.8699	0.516	0	0	0	0	0	0.3582	0	1.4958	2.2844	0	0.2893	0.3392	2.3064	0	0	0.6636	2.038	0	1.0539	0	0	0.8074	0.3695	0	0	0	0.2967	0	5.1613	0.5453	0.2938	4.0441	1.2444	0	3.5152	0	0.4223	0	0.4052	0	1.1223	0.3044	0.3002	1.3708	3.702	1.1872	4.6351	0	0	0.3626	1.9157	3.8227	0	1.8832	0	3.0075	0.407	0	0	2.7745	0	0	0.4513	2.8062	0.3696	0.9092	0	0	1.375	0	6.5681	0	1.7007	3.5934	2.1798	0.937	3.7629	13.5159	1.5361	0.8524	1.0619	0.337	1.3746	2.69	0	0.3602	1.9305	1.665	3.8661	0	0.4995	0	0	0.6432	0.2949	2.3084	0.5705	0.745	0	1.0582	0.4675	0	0	0.6838	2.7944	1.7608	0	0.8022	0	0.8656	1.9778	0.321	0	0.5005	4.2525	0	0.7225	0	0	0	1.9553	1.1451	0	0	0	0.5252	0.8145	2.2371	1.6584	1.1557	1.7776	0.5688	0.3229	0	0.435	0.5838	1.1753	0	0	2.3734	0	1.0907	6.1459	0	6.2847	0.4575	0.4511	2.9674	0	0	0	0	0	1.0543	0.516	1.145	3.2362	0.8869	0.335	0	0	1.5096	0.8738	1.9698	0.3628	0.7258	0.7446	0	3.367	0.932	1.0787	0.7477	0	0	1.9868	1.5632	3.0681	0	0	0	0	1.8843	1.1409	0	0.4478	0.2992	0.68	0.8223	0.4726	1.2203	0	0	0.3254	0.5724	0	0	0	0.3845	0.2788	0.2971	0.3329	2.2547	0	0.8784	0.68	1.1179	3.1267	0	0	3.1384	1.1299	1.2723	0.2957	1.1705	0	0.8902	0.9718	0.2548	0.3488	0.2908	0.3605	0.376	0.4018	0.8947	0	0.2834	0	0.764	0.5963	2.0585	2.3819	2.5683	0.5977	0.3445	2.4714	0.3438	0.2841	0	0.4103	0	0.4071	1.1031	0.5712	0.9274	1.4231	0	1.4325	0.6136	0.3206	0.3427	0	0.3086	3.9134	0	0	0	0	0.4876	3.2419	0.309	2.4347	0.6947	0	2.3406	0	1.4416	0	4.5076	0.3586	0	0	2.7505	0	1.0639	0.7159	0	2.8129	0	0	0	0.7075	0.3132	0	0.4494	0	0	0	0	0.976	6.9025	0.2988	0	0	0	2.1277	0	1	3.413	0.4337	0	1.1891	0.6542	0	0	0	1.5038	0.6266	1.7794	0	1.2766	0.4134	1.4896	0	0	5.777	0	0.4026	6.5768	0.2657	0.769	0	0.5613	0	0.3434	0.5996	0.311	0	0	0	5.0713	0	0	1.9432	0.8775	0	0.3019	0.762	1.0385	1.4217	0	0	0	2.7203	1.1108	0.7948	6.1665	0	0.6897	2.4072	0	0	1.6271	1.0284	0	2.4902	0	0	0.5441	0.3678	0	0.9491	0	2.7356	0	0.9058	1.0985	4.5253	2.5213	0	1.7904	3.0294	2.4799	0	0	9.4563	0.8915	0	1.0569	0	1.0128	0.4016	0	0	1.548	2.8536	0.344	0.7806	0	1.6494	0	0	0.7955	0	1.4395	0.3666	0.428	2.0836	0	0.4446	0.4845	0	0	0.7121	0	0.4195	1.0428	20.2148	2.5565	0	2.6307	3.8314	0	0.8111	0	1.1375	3.6712	3.2097	1.5806	1.7333	0.4603	1.105	0	0	0.3371	1.0644	0	0	1.5504	0.288	0	1.0215	0	0	0.7924	2.3799	0	0	0	0.9085	1.7067	2.7839	0	0.3881	0.9494	0.4402	0	0.4023	0.5777	0	0	0.4613	0.694	1.2366	0.8161	1.3619	0.3487	0	0	0.4627	1.0446	0	0.8563	0	1.4181	0	3.4335	0.905	0.3534	0	0.9251	0	2.4623	0	0.4322	0.3997	0.8214	2.8482	0	1.5492	0	1.8848	0	1.6358	0	1.9157	2.6133	0.5708	0	0	0.5587	8.7051	1.3135	0.5362	0.4188	2.1608	0	3.4072	1.4347	1.642	0	0	0	1.2438	2.3463	1.7723	0.822	0	1.2315	0	0
414189	AGAP6	99.3538	118.84	101.418	11.039	71.1297	31.9778	47.3608	59.1401	52.7313	13.2321	12.8123	42.3342	35.0877	77.2014	70.8429	14.8966	19.6532	124.296	51.9341	58.6491	56.0927	44.546	33.6096	32.6944	50.882	17.7924	64.4279	14.3202	28.8653	37.1927	135.559	139.535	95.4955	106.635	30.6823	6.6519	55.9536	97.2644	44.6697	90.491	11.6279	50.8189	134.133	47.007	20.5882	23.2293	15.7258	78.0385	47.4407	71.3682	94.9267	46.5941	71.3901	53.1238	36.5297	79.2614	75.3941	212.864	31.6581	119.894	76.89	155.11	147.571	434.227	103.976	27.2586	423.101	202.797	63.6591	73.6746	70.456	22.1263	76.0999	39.9002	435.592	215.268	677.985	109.397	204.569	134.709	19.6253	268.133	50.5683	178.982	82.2822	78.2313	204.222	79.0191	148.512	399.812	131.602	86.024	12.7865	50.1726	18.8713	98.2818	53.5014	72.8647	20.5313	154.44	108.558	223.373	36.4769	60.4396	16.3488	24.3632	52.4227	47.4821	116.805	50.4885	87.6583	16.3747	31.0406	67.0874	19.5865	55.4038	16.4103	36.6374	7.4832	209.22	58.1629	22.0884	64.6278	99.288	39.4864	17.9075	84.0875	149.493	58.3541	174.856	19.7768	27.9441	97.435	214.105	9.1612	93.2763	48.7429	26.25	31.5126	55.3859	90.604	44.7776	139.844	191.983	185.154	53.6003	124.759	103.523	75.8903	194.711	170.944	128.278	183.149	106.358	131.247	87.7988	270.888	206.43	92.8637	202.526	640.95	19.7069	58.1589	30.0429	53.1675	4.828	101.74	11.3519	186.26	473.786	60.7539	70.0226	304.951	61.4031	85.2911	78.2086	136.573	32.656	105.597	25.6888	56.9697	49.4949	17.7074	31.2837	38.8785	19.8895	21.5574	99.3377	108.799	97.9012	14.8924	104.558	58.0589	56.4098	99.395	57.0451	55.7896	32.2384	96.6489	60.1836	95.3817	63.7996	92.3374	80.3226	64.633	29.2874	26.6171	75.5396	11.7864	105.545	29.6042	67.7446	42.1866	70.5726	65.6354	106.631	38.2103	63.5838	182.225	56.9061	42.1948	193.631	128.388	55.9294	13.9958	31.9361	59.3055	72.2715	33.5312	42.76	21.6574	48.1339	55.8306	39.2934	56.3963	80.7553	45.0343	92.6124	32.5871	66.9584	58.0651	33.9918	117.332	35.3315	66.1341	102.211	45.4741	65.1838	75.9711	109.375	115.301	137.848	11.283	52.9208	82.1835	80.821	31.5326	38.4232	18.8752	152.414	40.5001	72.7797	44.2084	68.4903	115.115	214.261	33.8983	64.9108	95.38	55.5556	48.275	102.993	66.1157	32.8679	113.581	39.6763	106.495	52.9428	61.0284	45.193	46.81	59.8888	57.3282	109.076	60.1179	79.3635	42.822	91.9969	57.0071	19.6906	53.3781	28.7649	27.423	165.915	36.6427	68.0963	102.022	29.6686	110.892	168.686	18.6525	47.1736	316.221	31.0726	12.5718	13.5542	18.6372	46.8085	103.508	40.0006	10.2389	113.629	248.445	78.478	70.6575	26.8017	80.2264	37.2418	4.5113	71.7419	104.537	275.525	164.255	148.408	33.7637	84.9927	253.581	224.148	31.896	237.923	116.738	47.0369	36.1446	73.2877	110.581	57.4424	66.9643	117.829	54.4197	113.958	46.3928	113.606	178.764	31.4315	82.131	58.9426	60.8434	84.3608	60.9903	22.0973	12.8083	78.476	58.5349	98.4933	60.7533	86.5071	23.3269	76.8353	292.468	123.457	46.2069	123.797	141.972	169.257	121.626	204.99	306.809	193.525	109.575	50.2656	63.1164	48.1839	124.367	65.4856	43.7956	119.82	63.2018	90.5797	169.901	192.326	172.077	33.9229	74.1205	72.7055	172.35	154.052	30.6807	34.4478	52.2992	256.358	102.169	63.9703	91.659	99.5984	423.652	92.6194	20.8978	61.1496	57.1085	48.3997	40.9693	124.117	85.7529	14.3761	104.217	94.1815	73.4165	57.9224	73.6141	50.0052	86.8278	105.825	108.527	117.082	100.611	204.38	122.281	156.04	84.463	69.9095	182.786	118.493	75.8522	100.468	173.952	83.139	112.236	44.7402	138.98	126.962	55.3214	132.767	33.6027	12.7072	33.0579	207.629	171.222	99.521	242.332	135.855	211.628	97.6312	5.2313	80.1839	61.9178	21.1679	7.1315	26.7738	16.8067	12.3636	6.7873	33.6134	28.4443	189.307	23.6291	53.9439	119.304	24.2098	108.828	131.939	31.7755	57.6752	19.3705	150.83	10.4094	191.266	173.824	37.2262	134.937	12.3367	11.7188	60.1573	75.9053	63.0281	119.889	50.9153	39.7068	162.392	13.7339	159.728	81.9936	61.5211	46.2538	39.8638	151.431	37.234	127.917	13.9888	115.4	26.2034	104.898	95.275	40.3551	72.7547	55.8943	141.221	25.8741	24.9042	9.7998	32.5342	105.882	35.4671	22.3495	291.621	350.263	130.831	175.06	106.309	43.0165	326.235	55.9541	100.712	26.9527	12.8106	159.178	16.1692	189.582	96.1453	75.6268	37.1681	122.537	21.3408	22.6866
414235	C10orf108	5.2504	0.4015	7.8014	7.4675	1.7932	1.7379	14.361	1.7601	1.7232	2.9405	4.4843	1.1598	0.516	22.3709	8.746	6.1641	0.578	0.8045	3.9398	2.6359	14.2102	1.1422	0	3.7613	1.6961	6.9193	2.2388	4.047	7.6311	0	0.8708	4.8479	4.0541	7.0199	10.0929	3.3259	2.7294	1.5198	1.5015	5.6371	0	19.8511	4.3621	1.469	0.3676	15.7627	0	4.5698	3.7453	0.4223	0	2.0258	5.5389	2.6188	4.8706	16.2126	2.0562	4.1647	1.5829	15.1412	1.7182	1.6634	2.5381	14.0485	0.3823	1.5576	3.7665	0.4794	8.0201	3.6634	4.055	0	5.1526	0.4988	40.9531	3.6104	13.4699	27.3492	3.6368	0.829	5.3524	1.375	12.7698	9.4417	6.7722	2.2676	2.3956	0.545	0.937	1.8815	7.825	4.9925	0.5683	0.7964	10.7836	1.0309	5.0811	26.9869	3.2418	2.7027	1.665	2.1478	1.7794	39.96	0.4541	0.3691	1.6081	1.7695	4.6168	11.4098	0.2483	2.2848	9.5238	3.9738	0	3.1213	0	0.621	0.8804	10.1161	0.8022	3.012	21.9273	0	1.9262	7.2956	0.5005	0.3271	3.4913	0	5.3451	2.8514	7.2302	1.9553	0.7634	0.7773	1.5393	3.75	3.6765	0.8145	7.0843	0.5528	0.5779	51.551	1.4221	1.9374	53.3762	15.224	1.7513	19.5887	0.8699	1.2102	0.7911	8.4078	1.0907	0	7.0361	0.4834	6.4044	2.7064	3.9565	2.0212	31.572	3.6787	2.1701	2.414	5.2715	1.032	33.5878	14.8867	5.765	2.3453	4.6736	5.1956	19.2471	1.3108	0.3283	57.3295	6.1689	15.2643	23.0303	0	11.1836	8.2704	4.486	31.4917	3.9595	0	18.7585	0.8368	1.6547	0.8501	2.1664	7.7425	2.5909	8.5568	2.621	3.1343	15.5596	23.1214	2.7409	0.4726	5.4914	11.6129	2.1142	0.6508	11.4482	1.0791	0.7366	5.3366	2.3068	51.2963	8.9127	5.992	21.0434	1.7921	1.3176	5.4403	10.0615	3.7521	0.6806	2.9724	5.7061	3.6721	4.4532	0.8871	2.7312	20.8877	0	5.8309	3.3123	0	0.8724	1.442	1.1279	2.8124	57.2622	2.6767	1.7002	2.6783	1.91	0.5963	6.1754	0.794	1.6052	3.2875	3.445	2.7804	17.5318	0.8523	2.1755	7.3847	0.3419	1.2212	1.6547	9.1388	27.5137	7.9693	0.3852	0.573	0.6136	18.9163	1.3708	10.9039	0.6172	14.6754	0	0.9015	10.4322	3.5842	0.4876	0.2494	0.9269	0.6087	8.3362	5.2206	1.5604	3.9426	16.3383	3.6044	0.6935	12.1929	2.9292	7.9618	11.002	2.9124	1.8618	2.1478	16.2878	6.5635	5.5991	0.3345	0	3.1839	0.9396	3.0098	3.1461	1.8314	3.7102	6.1966	3.216	3.2534	25.453	0.2988	1.796	3.7651	6.9889	1.0638	0	0.5	11.3766	98.4495	25.9957	3.5672	4.5797	2.8623	0.3329	7.8557	11.5288	1.5664	8.0071	2.143	2.5532	16.5358	23.8332	0.9713	1.061	5.1993	0.5907	2.4155	10.8517	3.9862	4.8705	4.4521	2.526	24.9874	1.717	4.1975	9.0181	0	7.8458	25.134	0.9509	3.2798	0.9513	10.3635	5.8503	2.2713	2.7174	3.0479	0	1.1373	1.0515	12.0534	11.7456	7.0729	33.3241	1.8546	1.1746	9.3427	3.4483	3.4388	19.6117	11.1303	6.5084	5.1419	3.6916	8.5379	32.3668	8.2912	28.2935	3.6782	0.4606	0.6327	0	3.8298	31.4022	0.4529	0.7323	45.2531	7.5638	4.0591	3.9388	1.0098	3.0998	2.8353	0	8.1054	5.0516	1.2111	12.683	1.6508	53.6788	11.6466	0.8373	13.507	1.548	5.2996	7.9126	8.587	0	0	0.3118	3.4503	2.3866	1.4793	0.9597	24.9286	3.4239	33.7535	0.4933	4.8911	9.6899	6.4057	1.6228	21.3637	2.2506	0.8389	2.0855	2.948	14.4866	1.9425	3.9461	2.5543	8.0285	11.7611	1.7606	3.7915	17.8314	2.1398	4.7418	3.4665	8.7459	2.2099	5.5096	4.7681	1.6853	6.3864	4.3937	2.6638	2.7132	4.32	14.3861	4.5965	1.0959	3.6496	5.5468	1.7849	10.8749	0.7273	3.3937	1.8169	2.2755	1.392	2.5684	0.3881	1.5823	0	2.7762	0.4023	0.5777	5.7675	8.4746	16.1439	1.3879	2.8855	0.8161	4.5398	1.3947	2.7415	7.8125	9.255	2.7855	0	4.2817	2.2883	4.2543	1.8401	24.0343	7.2398	0.7068	3.001	0.9251	2.8474	8.2077	2.1277	3.0251	1.199	0.8214	5.6964	0.8669	6.1967	4.0355	1.1309	4.065	8.7241	1.3986	1.9157	0	5.137	7.3529	4.7578	1.1175	5.078	3.5026	1.0724	3.7692	2.1608	0	7.6661	2.8694	30.6513	1.1001	1.0675	0.7616	6.8408	25.3402	10.1905	3.2881	6.1947	3.0788	6.495	9.0746
414236	C10orf55	0.8078	4.593	6.7376	2.2727	2.5852	21.1018	1.8333	1.4081	2.8054	0.5195	1.6015	3.0707	6.8008	0.9606	6.2272	1.9571	2.8902	6.3315	2.7471	3.5146	14.4944	1.8789	5.2716	4.3863	11.1703	1.1301	1.2438	2.78	1.3271	4.188	52.18	7.8936	3.964	4.115	4.2107	2.816	0.3412	4.8227	1.3851	5.0467	0	1.4769	6.5431	4.5861	1.1875	16.7126	2.8992	0.3515	3.7453	5.4899	9.3571	5.1294	4.5604	6.6442	7.0989	0	2.512	2.7672	8.8287	2.3021	16.3531	17.1951	6.4431	3.6079	3.8227	5.4517	9.253	2.3923	3.0175	4.0704	2.7574	0.5443	8.4701	1.8504	0.7446	5.4201	13.8179	1.8664	4.7278	8.3976	2.9438	5.4039	0	2.0525	4.1717	9.4274	4.5576	0.545	2.647	0	2.6534	0	0.2841	1.3857	2.8374	1.2749	1.629	4.8576	3.9622	2.7761	2.0679	1.6323	10.3781	0.999	3.1789	1.4803	0.9648	2.5982	5.6741	2.5672	3.9434	1.904	3.1464	2.9523	11.3239	7.1986	7.4256	3.8438	0	17.6388	1.6045	14.1165	1.2262	1.1907	1.6051	0.8357	2.0972	5.7278	1.202	0.7225	5.2649	3.627	1.5528	23.7031	13.2913	1.5546	8.1939	32.7563	6.8277	7.3305	4.1014	4.7763	3.1292	2.1331	3.413	1.5015	1.9293	1.3049	11.8681	3.1303	3.0709	0.9117	1.9225	19.8171	6.9259	1.756	30.7828	8.1218	12.9643	10.9382	10.9001	17.1854	2.6587	0.6131	2.8935	17.7106	12.4618	0	1.8168	6.2654	3.0687	5.0255	5.6784	2.305	8.6801	0.8738	3.3749	1.8324	2.747	1.8206	0.9091	4.9091	4.1566	2.8767	2.2467	0	3.9595	0.6623	1.1568	0.8061	1.4948	6.469	1.0789	4.911	1.1777	0.2852	18.272	1.0657	0.3651	0	2.0968	5.7089	1.3607	0.9677	3.9656	1.6271	3.2828	4.7806	3.0829	16.0097	4.5617	1.1179	3.7344	0.3329	1.2601	3.853	8.683	13.7674	17.0822	3.7802	1.0208	2.9172	3.1469	0.7062	2.5447	2.7116	11.8104	2.0637	2.0801	5.8309	0.2548	51.8975	3.2917	1.0815	9.4558	21.7075	0.7695	6.3704	0.5667	6.9972	0.764	3.7242	3.2935	2.4931	0.4045	2.9259	0	1.8783	3.4376	4.8494	1.4467	1.6328	9.3957	3.2567	2.7578	0.9025	0.3895	1.1413	5.7435	1.3637	1.1107	5.8897	2.8718	4.4331	1.5431	0.9784	3.7665	9.8749	5.9613	12.0341	5.2127	0	4.2234	3.0433	9.8194	15.8027	11.3166	2.9288	1.2013	18.0301	1.0506	4.7409	3.5234	3.8177	1.9568	6.0724	2.3326	7.911	7.1327	1.5331	3.8261	5.2279	8.3291	14.4689	6.0445	2.7615	4.7011	7.3256	7.8408	5.515	9.0047	4.841	0.4314	0	2.1552	1.506	5.5591	2.6596	0.9001	6.5251	7.9636	3.5477	1.4855	1.5299	3.3202	3.3697	1.9973	0.3782	3.5088	3.703	3.194	9.4168	8.2213	3.4601	2.433	171.093	9.9363	3.4662	0.7088	11.1433	0	3.6009	5.8062	2.0479	1.684	3.6103	12.4073	2.1017	7.0155	4.1091	5.3829	2.0107	5.0745	0.5466	4.7534	0.3983	1.5182	9.085	3.3122	0.9144	2.032	3.1277	17.9005	2.2419	2.0332	4.8966	1.6921	1.3247	0	5.6823	4.8966	1.9911	3.7731	0	4.7349	11.319	2.0837	5.3362	3.8773	2.0728	2.7205	2.5747	0.5573	4.1664	75.8991	9.312	2.3889	6.3587	0.3662	0.7542	4.4122	1.4468	17.2482	18.5231	1.4755	1.5752	5.0575	7.2138	1.1203	2.4223	0	4.9525	1.2609	3.4699	2.0345	0.4824	4.6827	0.8153	15.9044	0	2.9978	1.6494	0.3835	4.0253	2.3866	5.4241	4.8033	0.7809	1.7162	2.917	1.0656	7.5322	8.6822	6.0996	0	0.7121	142.018	5.646	4.1814	3.4955	6.9834	6.1538	0	3.6271	6.2444	3.2526	3.7896	0.7659	3.6764	4.622	9.3361	1.04	4.7412	4.7403	2.7548	1.075	7.6578	1.3092	2.2949	3.1966	6.031	6.3359	1.4713	1.2411	1.1123	4.3796	0	0	1.9773	0	0	0	0	1.1379	0.5188	1.5523	1.1361	0	0.6774	1.2068	0	0	0	0	1.6655	1.6488	0.4407	0.908	1.9665	1.3707	0	2.2212	1.6643	1.0961	2.0852	0.5721	0	1.8401	1.7167	0.5475	0	0.4089	0.9251	0.5695	1.4445	3.2074	0	5.1719	0.4107	0	1.0533	0	0	4.0336	0.5081	0.5453	0	1.9157	0.6533	0.5708	1.6912	0.4325	0.5587	1.4545	0.8757	0	0	0.4322	1.949	2.0613	1.4347	1.2808	0	1.0675	0.7616	0.7214	0.4693	3.5578	0.9659	1.7788	6.1761	0	0
414241	FAM35B	163.974	122.453	111.347	32.7922	154.513	102.19	107.555	97.1588	117.181	22.0534	155.029	140.631	24.2518	80.7106	162.676	20.0334	104.046	119.469	119.986	202.965	180.993	190.748	203.039	94.3219	108.548	111.038	204.975	118.297	134.041	144.695	145.428	228.062	117.117	205.248	102.947	24.3902	190.037	176.292	135.511	129.654	27.1318	111.96	129.226	137.789	85.6618	100.799	50.4032	179.629	166.042	67.5676	114.784	155.989	196.323	147.774	111.415	221.272	85.3324	126.33	39.5726	162.846	152.062	150.535	104.786	160.919	139.91	45.9502	119.9	143.827	34.5865	164.445	105.431	67.7066	120.888	55.3616	200.298	138.548	130.209	120.115	162.746	146.729	50.8475	115.504	121.057	250.411	163.549	89.0023	89.8338	98.6376	129.773	160.865	152.232	58.3734	71.3204	148.129	56.6138	183.849	181.128	147.349	51.5083	211.197	95.2381	187.719	67.6157	110.39	37.2389	88.9627	141.831	97.3236	162.973	118.662	165.88	31.9878	122.751	177.186	104.824	143.582	106.325	63.3393	9.244	125.072	119.535	66.2651	182.054	86.2342	139.326	16.581	105.109	216.552	87.2818	90.3179	84.7197	102.652	148.046	158.868	31.6824	82.3941	118.009	73.75	63.0252	107.106	108.874	50.3057	123.375	210.115	120.876	14.5302	126.688	140.496	131.932	128.11	86.1244	128.681	127.373	48.3447	131.61	78.1409	85.3122	121.827	170.174	227.785	159.248	32.8449	103.357	50.2759	173.608	12.8746	122.298	20.1238	116.794	173.463	73.1707	132.339	163.575	25.5059	153.222	100.055	82.7315	66.4006	157.489	50.2606	132.121	159.259	35.8807	33.4412	88.972	46.4088	105.147	129.801	103.484	163.726	87.4242	176.389	119.151	179.737	158.043	224.758	109.707	55.9695	78.6956	117.987	154.858	176.749	231.25	157.419	267.593	135.698	85.8615	180.935	36.4641	332.053	140.524	208.81	139.929	93.8748	215.695	225.806	126.05	121.387	107.323	104.432	75.5423	182.59	224.536	95.1929	83.3388	58.8453	180.648	209.713	83.9763	56.3654	124.594	113.708	206.748	112.112	129.335	194.456	125.261	184.69	53.5562	136.595	127.972	67.0891	135.035	120.683	150.567	177.524	158.815	96.0766	184.6	155.114	215.736	131.284	107.701	113.169	108.659	179.348	63.3743	102.177	77.4268	132.073	110.148	131.773	82.9335	130.506	204.923	241.655	125.235	91.9569	145.305	138.889	106.79	183.042	144.589	31.0419	244.182	92.9261	138.093	186.145	144.642	158.314	161.234	83.1989	138.09	138.535	202.358	189.307	134.583	180.414	177.808	64.6976	180.291	125.094	46.7805	157.071	90.1973	113.996	329.888	97.064	148.406	216.193	32.1595	148.678	149.267	111.144	114.942	100.151	91.4386	105.319	278.122	165.002	55.7452	139.651	154.86	119.302	172.064	113.452	267.643	101.251	8.0201	142.857	209.52	212.154	99.5745	102.935	95.3327	130.646	178.78	179.087	27.7614	116.747	161.131	147.223	104.589	171.918	143.699	199.899	141.14	196.982	94.2237	122.4	138.837	329.089	121.712	117.8	98.3035	108.817	132.218	106.749	89.9758	125.726	42.9251	151.265	153.172	231.081	168.084	193.689	39.6186	149.961	252.826	201.535	66.2069	139.615	219.566	222.222	97.2199	231.728	258.409	141.942	311.868	31.0921	139.835	175.816	114.233	107.561	142.336	112.707	71.5492	130.435	167.704	130.857	183.423	142.65	126.757	148.44	113.453	209.813	101.63	128.673	230.889	93.6617	176.153	73.4626	61.2748	125.301	241.549	57.8871	45.6656	137.791	111.121	131.928	95.9281	333.591	102.903	27.6021	208.434	163.708	88.2917	98.6147	106.997	117.096	149.975	97.3766	174.903	153.381	167.684	175.895	296.324	108.641	79.2492	114.129	171.282	125.097	83.7444	101.32	76.7172	182.5	142.166	76.9683	125.344	121.255	103.793	155.299	41.4279	20.9945	28.9256	181.188	144.258	175.093	113.9	194.992	223.256	87.8393	13.0783	179.775	202.74	44.5255	49.1284	118.995	45.477	38.5455	35.0679	56.3252	73.3864	254.381	108.386	112.545	279.114	57.6634	165.464	216.01	39.286	114.019	44.1889	142.066	43.0257	242.792	162.807	89.4337	200.488	19.1904	26.0417	162.425	175.139	103.22	233.783	132.151	85.7951	163.312	30.0429	138.462	130.059	93.032	70.7683	66.06	219.555	56.383	207.001	42.7658	176.181	59.2424	185.089	84.4307	48.4262	176.044	118.394	149.946	64.3357	107.28	74.4784	128.995	39.7059	123.702	31.2893	258.252	173.818	147.989	237.462	202.679	91.8747	94.5486	50.2152	128.626	45.1045	35.229	149.276	136.194	230.877	182.1	98.2326	51.3274	116.379	51.9601	71.4628
414301	DDI1	0	0	0	1.2987	0	0	0	0	0	0	0	0.29	0	0	0	0	0	0.4023	0	0	0	0	0	0	0	0	0	0	0	0	0.2903	0.4216	0	0	0	0	0	0	0	0	0	0	0	0	0	0	0.4032	0.3515	0	0	0	0.4052	0.6154	0.3741	0	0.3002	0	0.4627	0	0	0	0.4158	0	0	0	0	0	0	0	0	0	0	0	0	0	0	0.5612	0	0	0.4145	0	0.4583	0	0	0	0	0	0	0	0	0	0	0	0	0	0.3436	0	0	0	0.3861	0	0	1.3345	0.4995	0	0	0	0	0	0.2852	0.2483	0	0	0	0	0	0	0.3105	0	0	0.4011	0	0	0	0	0	0	0	0	0	0	0.2851	0	0	0	0.7773	0.5131	0	0	0	0	0	0	0.3555	0	0	0	0	0	0.7835	0.8699	0	0	0	0	0	0	0.4834	0	0	0	0	0.3323	0	0	0	0	0	0	0	0	0.335	0	0	0	0.4369	0	0	0	0	0	0	0	0	0	0.5525	0	1.3245	0.3126	0	0	0	0	0	0.2355	0	0	0.8955	0	0.68	0.2741	0	0	0	0	0	0	0.3597	0	0	0	0	0.2971	0	0	0	0	0.34	0	0	0	0	0	0.5649	0	0.2957	0	0	0	0	0	0	0	0	0	0	0	0	0	0	0	0	0	0	0	0	0	0	0	0	0.7252	0	0	0	0	0	0.6183	0.2846	0	0	0.6136	0.3206	0.3427	0	0.6172	0	0	0.3005	0	0	0	0	0	0	0	0	0	0	0	0.2773	0	0	5.0214	0.3981	0	0	0	0	0	0	0	0	0	0	0	0	0	0	0	0.3443	0	0	0	0	0	0.3765	0.2912	0.5319	0	0	0	0	0	0	0.3271	0	0	0	0	0	0	0	0	0.8268	0	0	0	0	0	0	0	0.5315	0	0	0	0.2872	0.3434	0	0	0	0	0	0	0	0.3171	0	0	0	0.3019	0	0	0	0.701	0	0	0	1.1108	0	0	0.3337	0	0	0	0	0	0	0	0	0	0	0	0.3678	0	0	0	0	0	0	0	0.3771	0	0	0	0	0	0.6301	0	0	1.7829	0.4037	0	0	0	0	0	0	0	0	0.344	0.7806	0	0	0.6237	0	0	0.9862	0	1.0998	0	0	0	0	0.969	0	0	0	0	0	0	0	0	0	0	0	0	0	0	1.8958	0	0.7133	0	0	0	0	0	0.4335	0	0	0	0	0	0.288	0	0	0	0	0	0	0	0	0	0	0	0	0	0	0	0	0	0	0	0	0	0	0	0	0	0	0	0	0	0	0	0	0	0	0	0	0	0	0	0	0	0	0	0	0	0	0	0	0	0	0	0	0	0	0	0	0	0	0	0	0	0	0	0	0	0	0	0	0	0	0	0	0	0	0	0	0	0	0	0	0
414318	C9orf106	0.4039	0	0	0	0	0	0.3056	0	0.6893	0	0	0	0	0	0	0	0	0.4023	0	0	0.374	0	0.4604	0	0	0.3295	0	0	0	0	0.2903	0.6323	0	0	0.4037	0	0.3412	0.5066	0	0.2967	0	0	0	0	0	0	0	0	0.3121	0.4223	1.9373	0	0.6154	0.7482	0.6088	0	0	0	0	0	0	2.9109	0	0.6386	0.7645	0	0.6277	0.4794	0.5013	0	0	0	0.3964	1.995	0	0.4513	0.5612	0	1.3638	0	0	0	0	0	0	0	0	0	0	0	0	0	0.2841	0	0	0.6873	0	0	0	0	0	0	0.4448	0	0	0	0	0	0	0.2852	0	0	1.7637	0.2338	0.7254	0	0	0	0	0	0	0	0	0	0.321	0	0	0.3271	0	0	0	0	0	0	0	0	0	0	0	0	0	0	0.2889	0.711	0.5688	0.9687	0.6431	0	0	0.7835	0	0	0	0.4204	1.0907	0	0	0	0	0.4511	0	0	0	0	0	0	0	0	0.3817	0	0.8869	1.0051	0.5842	0.4723	0	0	0	0	0	0	0	0	0	0	0.7477	0	0.8799	0	0	0	0	0	1.7331	0	0	0	1.1233	0	0	0.34	0	0	0	0	0	0.3254	0	0.3597	0	0.593	0.1922	0	0	0	0	0	0.2196	0.68	1.1179	0	0.3403	0	0	0.2825	0	0.5914	0.3902	0	0	0.4859	0	0	0	1.0815	0.752	0.4018	0	0.5353	0	0	0	0.2982	0	0	0.321	0	0.689	0	0	2.2727	2.9007	0.4103	0.3419	0	0.5516	0.2856	0	0.5692	0	0	2.4546	1.2825	0	0	0	0	0	0	0	0	0	0	0	0	1.042	0	0.3901	0	0	0.2773	0	0	0.8369	0	0	0	0.266	0.7159	0	0	0	0.669	0	0.3538	0	0	0.4494	0.3663	0	0.6885	0	0	0	0	0.3592	0.753	0	0	0	0	0	0	0	0	0.3271	0	0	0	0	0.6266	0	0.3061	0	0.4134	0	0	1.061	1.1554	0	1.2077	0.3288	0.2657	0	0	0	0.2872	0.6868	0	0	0.3015	0.6822	0.6702	0	0	0.9513	0	0	0.3245	0	0	0.3462	0	0	0	0	0	0	0	0	0	0	0	0.8527	0	0	0	0	0	0	0	0.8162	0	0	0	0	0	0.3975	0	0	0	0	0	1.4323	0	0	0.315	0.4794	0	0	0	0	0	0	0.4016	0	0	0	0	0.6881	0	0.9993	0.4123	0	0	0	0.4931	0	0	0	1.2501	0	0	0.4845	0.7117	0	0	0	0	0	0	1.2782	0	0	2.1286	0	0.4056	3.9613	0	0	0	0	0	0.9206	0	1.3774	0	1.0112	0	0	0	1.1628	0.576	0	2.0429	0	0	0	1.7849	0	0	0	0	0.5689	2.0879	0	0	1.2658	0	0	0.8045	0	0	0	0.4613	0	1.6488	0	1.3619	1.3947	0	0	0.4627	1.0446	0	0.4282	0	0.7091	0	0.8584	0	0	0.3751	0	0	0.8208	0	0.4322	0	3.2854	0	0	0	0	0.377	0.5081	0	0	0	0	0	0	0	0.5587	0.3627	0	0	0.4188	0.4322	0	0	0	4.3788	0	0	0.7616	0	0	0	0.822	0	0	0	0
414325	DEFB103B	3.6349	0	0.7092	0.3247	0	2.0855	0	0	67.8959	0	0.3203	0	10.3199	0	0	2.0547	0	0	0	0	0	0	25.7827	0	0	0	0	0	0	0	0	0.2108	0	0	0.4037	0	0	0	0.3754	0	0	0	1.6358	0	1.1029	0	19.3548	0	0	0	0	0	0	0	0	0	0	0	0.3957	0	0	0	0	0	0	0	0	0	0.5013	0	0	0	14.2687	0	0	0	0	0	0	0	0.8921	0	0	0	0	0	1.1978	0	0	0	0	0	0	0	0	0	0	0	0	0	0	0	0	0	0	1.4766	0	0	0.9234	0	0	0	0.3527	2.1038	0	0	0	0	0	2.2991	0	0	0	12.6582	0	0	0	0	0	0	6.6814	1.4257	0.6886	123.672	13.7418	8.5503	0	51.25	9.4538	29.3219	8.2028	1.6584	2.3115	0	0	0	0	0	96.906	1.1753	36.5376	0	0	190.436	0	0	55.409	0	21.043	0	0	263.264	3.988	0	4.3402	2226.5	0	0	0	0	0	35.5139	0	0	52.8352	0.4369	0.3283	0	0	0	0	0	0.466	0	0	0.5525	0	0	0	0	0	0	0	0	0	0	1.4977	0	0	0.34	0	0	0	0	0	0	0	0	0.3683	0	0	0.2788	0	3.9947	0	0	0.8784	0	0	0	0	0	0	0	0	0	0	0	0	0	0	0	0	0	0	1.6071	0	0	0	0	1.91	0	0	0.794	0	0	0	0	0	0.2841	0	0	0	0.4071	0	0	0	0.2846	0	0.573	0	0	0	0	0	0	0	0.601	0	0	0	0	0	1.2173	0	237.014	0.7802	0	0	0	0	0	0	0.3981	0	0	0	0.7159	1.3573	0	0	0	3.7639	0	0	0	0	0	0	0	1682.59	0	0	0	0	0	0.5824	0	0	54.0008	0	0	0	0	0	0	0.3329	0	1.0025	0	0	26.9402	0.8511	0	0	0	0	0	0	0.4026	0	0	0	0	0	0	0	0.2998	1.5548	0	0	0	0	0	0	0.9716	0	0	101.449	0	0	0.2843	0	0	0	0	0	0	0	0.6673	0	0	0	0	0	0.3428	0	2.1345	0	0	0	0	0.9212	28.7884	0	0.5471	0	0.4529	0	0	0	0	0	0	0	0	0.4794	0	0	0.4037	0	183.657	1.0128	0	0	0	0	0	1.0321	0	0.9993	0	0.6237	0	0	0	0	0	0.428	0	0	0	0	0	0	0.7121	0	0	0	0	0	0	0.4385	0	0	0	0	0	0	0.3566	0	0	0	0	1.3774	0	0	0	0	0	0	0.288	1.9617	1.0215	0	0	0	0	0	0	0	0	0	0	0	0	0	0	0	0	0	0	0	0	0	0	0.408	0	0	0	0	0	0	0	0	0	0	0	0	0	0	0	0	0	0	0	0	0	0	0	0	0	0	0	0	0	0	0	0	0	0	0	0	0	0	0	0	0	0	0	0	0	0	0	0	0	0	0	0	0	0	0	0
414328	C9orf103	323.909	73.8733	83.6879	80.1948	18.5296	50.0521	67.2218	23.5857	53.7653	20.0931	24.984	57.1221	23.2198	38.6007	18.804	29.7932	47.9769	62.3492	14.3266	43.2729	78.1559	11.422	61.6943	88.8246	51.8996	73.4761	18.408	59.1486	33.8421	69.2905	127.431	95.061	38.7387	91.2586	49.6568	79.0835	26.9533	155.015	32.6577	46.5806	77.5194	127.047	47.9826	45.538	104.044	65.9546	53.629	22.4976	26.8414	93.75	85.2403	66.0421	126.471	52.3756	58.7519	80.1621	9.9383	104.118	38.7812	31.8275	75.1718	127.248	21.7549	159.642	62.6917	73.2087	74.7018	42.6688	44.1103	47.6239	40.5502	43.3676	49.9405	147.631	123.604	32.9446	99.9018	21.8054	50.4603	66.7328	28.5459	75.169	42.9064	26.2726	34.1996	115.079	53.9003	23.9782	33.7316	111.007	36.9909	22.6581	46.0315	39.8195	58.9727	60.1375	16.439	134.395	120.306	72.5869	39.627	10.7391	12.0107	33.966	41.7802	22.8867	89.0865	70.191	65.5586	29.3803	86.9133	60.1676	31.746	73.165	25.3899	74.9122	16.4103	44.3996	26.4114	99.7816	26.073	116.466	30.0058	15.8228	78.9727	134.638	75.0781	63.4609	91.7706	36.8497	52.1147	56.4585	121.88	57.6812	75.5797	19.4326	56.4392	45	39.3908	19.548	75.6898	104.481	58.3646	90.3031	44.0842	52.3087	105.466	28.2732	83.4793	77.1794	81.3397	72.2065	35.9968	19.3379	39.6285	37.7535	60.686	48.3442	36.1391	45.5571	101.879	42.951	103.689	26.3642	111.398	28.9678	70.6378	13.4159	59.9237	62.1359	92.6829	45.565	171.754	55.2628	53.2126	104.861	14.4452	56.2409	25.4014	11.169	28.1818	62.6263	27.493	30.205	69.5327	34.2541	41.795	39.7351	33.4527	14.5039	53.5025	36.553	103.12	47.5612	45.4579	67.3132	60.2827	55.9695	43.6865	147.229	28.779	41.1153	70.1683	38.7097	21.7457	31.2399	99.0269	24.8201	27.256	48.029	75.3561	40.145	34.4623	42.6099	34.3208	23.2975	34.2575	57.4634	86.0816	38.7712	38.1114	134.183	42.2254	53.9521	74.1143	61.5066	21.0691	50.5483	28.7834	24.7813	52.997	26.5085	14.83	79.3079	52.2606	38.9715	38.1748	72.8051	35.4208	61.267	32.0886	73.6489	39.5224	74.2358	34.3512	85.4746	40.3066	99.1659	13.4067	44.6023	69.6157	67.6931	41.713	37.0446	44.677	55.6894	54.4092	81.4003	31.2018	6.8758	103.398	35.2677	87.7313	39.186	44.441	7.8269	61.2053	26.4451	95.38	61.828	80.4584	44.6384	81.5633	39.5632	57.3116	12.0073	11.7028	45.3393	40.3652	51.0155	34.3273	13.2688	22.1781	34.6338	20.0393	54.972	33.5129	38.6602	64.4723	206.751	47.0325	81.2777	31.7247	71.4602	53.2415	72.2348	34.1573	53.1105	43.2852	97.4246	20.5821	45.547	49.6117	45.7126	203.664	344.503	25.9173	168.617	117.009	31.0005	47.7816	47.7068	55.3338	66.191	92.2473	35.909	72.9028	31.4228	47.619	96.1779	35.5872	56.3295	60	35.9653	86.3952	42.7392	121.485	94.1652	54.9321	95.4106	136.139	80.5209	19.7385	52.3973	16.8397	76.3984	44.6429	112.733	42.6028	18.3901	57.9909	24.7989	73.2171	30.6115	36.7845	23.3179	4.9728	30.8241	112.017	49.1475	23.8858	25.3057	14.3708	33.4051	6.8854	69.6409	16.2918	22.5207	38.1735	19.3527	33.1034	36.4513	90.3844	43.3698	63.0505	26.7378	10.6645	68.6588	29.3324	29.0193	53.3225	40.092	84.7536	39.2281	12.276	64.0131	51.277	63.4058	76.5287	49.4013	136.779	61.4671	41.1781	64.6271	69.4358	33.7087	43.6242	119.216	31.4984	162.697	67.6427	87.0821	57.2236	189.157	26.3736	13.9894	72.7554	94.1704	45.7556	42.9352	7.994	45.7708	46.7743	25.8769	155.927	225.345	47.9846	49.1241	33.3831	138.764	95.7079	40.9071	76.0659	184.342	55.7144	38.0986	30.0075	85.151	50.0521	32.0067	93.3106	60.9946	67.9601	71.0941	138.269	17.0334	94.6303	116.021	29.8938	22.4679	44.2571	55.4641	39.1264	29.2818	19.2837	29.4755	75.8367	37.2539	30.4183	26.1055	41.4729	18.4319	32.6958	422.88	150.137	224.088	36.4501	356.389	132.476	415.273	178.733	542.357	232.106	181.999	301.014	237.508	169.937	184.875	166.574	172.164	45.0634	178.793	309.322	439.114	181.124	133.968	217.893	284.19	153.766	145.298	100.26	402.591	258.705	201.873	210.233	82.9519	279.366	322.024	103.863	242.534	262.238	283.973	157.263	134.967	272.494	217.553	267.934	196.643	230.801	158.359	146.944	368.706	92.8168	109.698	185.976	158.67	207.692	193.487	601.707	299.087	239.706	207.613	429.669	610.809	328.809	381.233	505.497	297.753	221.455	106.474	169.297	376.574	112.211	121.7	313.024	169.776	228.531	130.704	209.207	169.026	354.064	154.025	97.5524
414332	LCN10	0.8078	15.2564	26.9504	10.3896	2.3909	12.9614	3.6666	1.7601	5.859	42.1465	9.9295	2.6096	9.2879	2.1932	6.5595	1.541	0.578	121.078	205.946	6.5898	179.803	9.7087	218.692	3.1826	10.5156	101.153	4.2289	83.1193	156.934	2.038	5.225	75.6694	0.4505	99.5688	150.585	107.169	27.9768	18.2371	21.021	2.0768	7.7519	129.429	15.8124	24.0911	37.8676	56.0697	6.0484	10.8973	14.3571	9.2905	3.8746	27.1461	49.85	4.4893	142.715	7.5058	11.9945	23.6002	4.353	13.2872	272.337	4.1584	0	375.058	29.8168	17.134	99.1839	6.2325	17.7544	2.8493	163.721	0	84.4233	37.4065	55.8451	11.7337	417.006	0.3696	83.6459	3.7304	3.5682	10.542	2.0432	17.2414	8.1266	1.7007	65.8781	7.0845	0.4685	4.7037	176.418	24.9623	1.7049	27.0772	12.8055	0.6873	1.4945	2.159	315.173	6.9498	15.318	18.9007	6.6726	33.4665	6.3579	0.7383	7.3971	25.658	6.9252	210.226	39.2476	36.9383	4.5855	0.935	61.6612	299.649	92.6496	142.433	4.4019	148.523	49.3381	1.004	66.3589	100.079	20.8668	21.8869	5.0052	0.6542	18.9526	4.3353	12.561	19.6749	1.7215	7.3324	23.6664	9.3276	69.2663	6.25	24.1597	2.4435	67.8598	1.6584	14.1578	128.344	5.1195	237.649	6.7524	403.654	21.5995	38.002	6.5246	615.571	15.8228	2.5223	29.0851	59.7032	22.8672	13.0529	1.3724	0.4511	33.6301	40.9298	18.6108	63.1514	1.4467	27.3585	15.8144	64.4995	206.87	39.4822	2.2173	3.0153	767.822	209.659	64.5344	0.8738	20.0263	14.1509	119.75	43.1869	0.303	12.1212	8.3877	93.132	28.0374	8.2873	2.6397	10.2649	5.0023	11.9936	7.722	75.6561	3.0329	19.9094	0.2355	35.9384	1.4977	8.0596	6.8821	6.4604	21.1978	4.2533	2.2373	20.9677	5.7384	82.9811	11.7344	4.6763	10.3131	27.679	30.7576	16.7271	25.8467	22.9694	16.2836	25.0896	1.7568	44.4237	44.7177	15.3209	1.0208	549.894	140.656	1.9773	90.6548	29.2748	4.2918	1.2533	24.3323	128.601	1.0192	0	6.9788	71.0166	6.3916	3.6159	28.3328	62.6338	4.5339	122.199	72.9634	0.5963	54.755	4.3668	6.7418	30.1851	23.0816	277.726	0.6875	60.7955	60.1885	25.0259	2.7353	32.2206	114.583	3.9982	15.4571	1.4231	6.9337	29.2222	2.4546	499.519	0	2.726	0.3086	0	26.3653	0.601	195.976	20.6093	33.6462	1.4963	5.8701	37.1285	53.1435	1.5662	79.1886	2.5345	65.3532	4.7134	101.942	197.597	3.3476	2.7866	3.5363	1.4562	10.1071	2.8637	1.3573	8.9076	77.6409	12.3756	7.5279	91.9784	0.3132	508.277	2.6966	5.4942	11.955	619.318	1.9296	0.6507	30.6299	14.0424	123.204	113.705	19.802	44.6809	708.356	9.5001	65.9841	35.5633	12.9979	5.9453	8.178	389.535	0.9987	26.4766	7.0175	108.396	2.2242	29.3893	2.1277	35.5519	228.898	4.3711	5.8355	10.3986	35.44	88.5668	3.9461	1.8602	4.3579	35.6164	7.5779	34.1782	9.9588	1.4991	6.8413	22.6108	5.1168	5.3619	4.7544	4.9197	24.1002	78.3742	17.8435	3.2446	1.5097	81.9126	101.684	3.1277	0.701	16.8747	84.6497	25.0272	27.0295	11.9227	4.9919	9.3427	5.8966	3.4388	84.0106	6.1409	17.0847	2.7423	73.0107	2.4902	28.321	6.2184	338.434	16.9195	150.622	0.6327	0	12.5838	23.4523	38.4964	39.1798	4.1482	2.5213	1.1598	59.9338	2.0196	14.2591	2.5203	285.714	7.4299	12.7777	0	15.8538	2.0636	112.928	29.3173	3.349	41.4858	35.6037	58.296	7.4035	88.993	10.9918	0.8247	24.9463	255.894	213.613	116.864	12.9559	11.3645	0.428	41.1751	1.48	1.3339	2.4225	4.9822	7.5728	6.7652	0	11.745	4.171	37.9027	8.0954	44.289	21.9226	213.282	19.6253	9.7333	10.1232	7.5831	31.9916	2.1398	86.4067	39.1715	42.3485	2.7624	24.7934	3.0342	4.7187	54.8164	3.3798	432.605	2.7132	8.9279	193.559	24.0041	80	27.0073	286.846	16.0643	28.6703	143.273	80.3167	44.5151	54.0442	120.057	35.4437	4.2689	75.6329	30.3723	18.8784	30.1689	21.954	98.4916	18.1598	7.8413	37.474	34.6257	36.7235	76.7223	77.0572	30.1563	76.8229	3.2392	55.7103	24.6632	38.1075	35.4691	18.4353	39.563	60.0858	52.0362	35.3421	50.6424	29.6024	44.9891	11.4907	65.4255	38.0294	87.9297	39.4251	190.259	114.868	32.5329	19.3705	31.2883	68.5976	50.1636	39.1608	15.3257	0.6533	17.1233	20.5882	14.7059	91.0742	19.9492	43.7828	27.882	21.7778	26.7934	64.7902	46.8484	45.911	2.1894	21.4521	56.58	43.412	27.3632	30.5021	33.673	20.1397	15.0442	54.803	11.1343	62.3882
414767	C14orf165	0	0	0	0	0	0	0	0	0	0	0	0	0	0	0	0	0	0	0	0	0	0	0	0	0	0	0	0	0	0	0	0	0	0	0	0	0	0	0	0	0	0	0	0	0	0	0	0	0	0	0	0	0	0	0	0	0	0	0	0	0	0	0	0	0	0	0	0	0	0	0	0	0	0	0	0	0	0	0	0	0	0.4583	0	0	0	0	0	0	0	0	0.7114	0	0	0	0	0	0	0	0	0	0	0	0	0	0	0	0	0	0	0	0	0	0	0	0	0	0	0	0	0	0	0	0	0	0	0	0	0	0	0	0	0	0	0	0	0	0	0	0	0	0	0	0	0	0	0	0	0	0	0	0	0	0	0	0	0	0	0	0	0	0	0	0	0	0	0	0	0	0	0	0	0	0	0	0	0	0	0	0	0	0	0	0	0	0	0	0	0	0	0	0	0	0	0	0	0	0	0	0	0	0	0	0	0	0	0	0	0	0	0	0	0	0	0	0	0	0	0	0	0	0	0	0	0	0	0	0	0	0	0	0	0	0	0	0	0	0	0	0	0	0	0	0	0	0	0	0	0	0	0	0	0	0	0	0	0	0	0	0	0	0	0	0	0	0	0	0	0	0	0	0	0	0	0	0	0	0	0	0	0	0	0	0	0	0	0	0	0	0	0	0	0	0	0	0	0	0	0	0	0	0	0	0	0	0	0	0	0	0	0	0	0	0	0.3964	0	0	0	0	0	0	0	0	0	0	0	0	0	0	0	0	0	0	0	0	0	0.5744	0	0	0	0	0	0	0	0	0	0	0	0	0	0	0	0	0	0	0	0	0	0	0	0	0	0	0	0	0	0	0	0	0	0	0	0	0	0	0	0	0	0	0	0	0	0	0	0	0	0	0	0	0	0	0	0	0	0	0.4186	0	0	0	0	0	0	0	0	0	0	0	0	0	0	0	0	0	0	0	0	0	0	0	0	0	0	0	0	0	0	0	0	0	0	0	0	0	0	0	0	0	0	0	0	0	0	0	0	0	0	0	0	0	0	0	0	0	0	0	0	0	0	0	0	0	0	0	0	0.4613	0	0	0	0	0	0	0	0	0	0	0	0	0	0	0	0	0	0	0	0	0	0	0	0	0	0	0	0	0	0	0	0	0	0	0	0	0	0	0	0	0	0	0	0	0	0	0	0	0	0	0	0	0	0	0	0	0	0	0
414777	HCG18	253.958	620.56	466.277	392.643	985.663	381.964	308.34	914.93	333.586	287.582	499.167	362.038	330.913	568.641	601.714	552.783	189.41	290.29	1247.92	571.108	577.322	747.059	675.078	519.925	459.661	122.244	1009.66	414.386	185.299	189.622	512.624	754.787	335.82	380.749	189.701	315.732	704.794	526.434	576.269	480.73	242.907	358.956	256.358	535.65	448.717	324.119	169.585	670.034	1094.29	366.174	577.314	446.68	688.718	482.593	274.043	716.92	679.366	402.874	433.431	940.564	830.219	371.523	415.159	557.51	376.364	921.005	463.685	1098.61	1007.44	356.194	720.973	427.322	368.105	209.651	1325.28	1058.3	380.805	451.173	714.836	255.462	143.417	472.694	239.719	1084.08	213.385	699.427	529.259	882.305	869.848	254.939	383.19	234.392	585.547	1531.91	509.528	347.574	413.249	262.496	368.965	430.784	551.186	546.081	320.125	841.214	306.326	323.359	438.055	371.166	1052.53	453.267	519.22	402.666	781.051	535.339	647.555	468.424	476.144	215.021	444.261	830.643	515.828	268.313	1832.75	298.212	202.247	372.363	447.525	840.203	425.736	786.936	401.718	691.554	1485.42	391.988	224.083	575.608	318.066	377.544	279.885	535.919	533.669	296.306	819.078	434.56	685.748	535.399	347.997	1047.49	488.132	494.54	454.38	530.96	679.423	696.21	547.091	488.802	230.431	696.664	423.074	593.554	367.755	438.504	608.877	549.142	574.332	188.693	670.084	491.822	535.454	1131.54	424.337	625.537	637.038	490.686	854.035	457.603	650.089	153.962	789.121	576.724	342.264	656.391	127.992	424.768	536.871	651.84	435.407	192.675	676.466	1034.26	641.696	692.793	609.09	280.429	515.076	352.926	385.102	351.663	324.627	367.861	661.952	972.089	291.837	1096.87	803.497	399.604	435.541	362.471	446.921	549.073	304.319	544.789	975.906	414.361	779.262	722.482	466.117	510.486	648.569	583.647	1094.89	742.488	709.107	472.533	760.072	439.175	828.432	966.759	948.205	781.749	814.08	445.999	387.694	593.663	411.061	411.398	590.579	607.538	844.194	436.723	509.548	410.734	554.92	1044.42	405.203	1486.97	963.245	734.906	719.12	479.926	1206.29	561.66	503.277	746.355	559.676	466.963	1276.72	413.018	544.237	814.706	438.236	899.205	205.374	480.488	943.316	1554.61	853.079	601.567	462.072	544.955	290.245	684.663	417.607	373.33	440.413	363.012	852.3	276.753	852.84	384.826	162.642	759.279	1008.44	363.965	736.024	341.769	563.979	834.977	260.892	371.613	537.544	446.051	204.866	784.778	264.062	689.609	563.267	573.535	428.626	454.322	369.834	636.093	625.613	504.228	542.065	451.047	397.542	308.58	1030.19	590.604	1881.08	790.502	668.194	531.601	295.901	863.034	532.074	397.844	244.902	426.344	1285.41	722.028	408.234	603.931	460.129	287.513	571.019	892.23	738.352	521.147	885.363	667.805	576.857	1166.33	1294.92	512.932	366.188	825.568	221.084	1393.11	393.496	904.548	713.274	394.684	767.439	723.698	761.658	1262.43	739.505	887.902	612.618	855.687	435.748	1273.49	924.779	1201.3	538.702	868.992	532.233	1168.74	360.91	985.478	538.294	538.319	273.318	496.816	756.284	1193.44	512.798	274.315	442.715	521.817	453.851	1002.29	362.784	560.985	411.349	393.687	288.063	392.209	417.271	1504.33	417.642	542.642	1279.71	365.409	1139.17	341.135	760.431	379.746	242.827	370.281	399.795	389.972	2132.03	398.321	480.975	412.389	341.195	397.057	901.604	676.022	651.859	338.505	600.209	867.594	467.054	591.164	365.348	452.255	404.632	741.756	317.079	313.491	1084.85	727.064	455.878	380.449	780.74	438.901	291.892	416.166	527.932	1219.75	179.367	821.973	796.439	297.583	438.086	374.921	274.916	469.853	490.286	308.851	357.961	402.046	801.064	682.869	843.728	1060.86	517.031	722.578	86.8661	429.07	495.299	372.584	465.46	484.052	312.101	290.974	179.502	462.221	261.238	647.302	332.061	353.111	738.896	523.566	813.42	391.106	300.22	517.884	178.759	369.313	386.627	502.406	330.393	634.943	641.719	174.331	253.698	441.106	355.832	368.55	666.808	1043.19	266.972	830.119	148.094	1002.16	323.104	1345.36	513.251	687.496	348.087	467.904	550.203	467.322	547.421	343.127	841.396	223.029	309.5	307.451	329.177	907.154	196.511	213.927	220.306	226.181	222.059	369.931	649.873	475.912	616.138	776.89	879.46	362.169	538.529	839.574	166.184	351.243	448.075	734.354	258.416	573.433	364.838	1078.37	317.867	533.664	802.395	346.249	205.405
414899	BLID	0	0.4015	0	0.6494	0	0	0	1.4081	0	0	0.3203	0	0	0	0	0	0	0	0	0	0.7479	0.5711	5.5249	0	0	0.9885	0	0	0	0.5095	0.5806	0	0.4505	0	0	0	0	0.5066	0	0	0	0	3.8168	0	0	0	0	0	0	0	0.4843	0	0	0	0	0	2.3989	0	0	3.09	0	0	1.4503	0	0	0	1.2555	0	1.5038	0	0.5069	0	1.1891	0	0	0	0	1.8479	0	0.4145	0	0	0	0	0	0	1.1978	0	0	0	0	0	0	0	0	0	0	0	0	0	0	0	0	0	0	0	0	0	0	0	12.1679	0	0	0	0	0	0.3419	0.3105	0	0	0	0	0	11.8671	0	0	0	0	0	0	0	0	0.3443	0	0	0	0	0	0	0	0	0	0	0	0	0	0	0	0	0	0	0	0	0	0	0	0	0	0	0.4511	0	0	0	0	0	0	0	0	0	0	0.4435	0	0	0	0	0	0	0	0.3629	0	0	0	0	0	0	0	0	0	0	0	0	0	0	0	0	0	0	0	0	0	0	0	0	0	0	0.6508	0	1.4388	0	0.593	0	0	0	0	0	0	0	0.68	0	0	0	0	0	0	0	0.8871	0	0	0	0	0	3.1392	0	0.3605	0	3.2141	0	0	0	0	0	0	0	0.397	0	0	0	0	0	0.5682	0	0	0	0.4071	3.861	0.2856	0.6183	0	0	0.8595	2.4546	0	0	0	0	0	0	3.0051	0.7452	0	0	0	0	0	0	0	0	0	0	0	2.0804	0	0.4185	0	0	0	0.532	0	0	0	0	0	0	0	0	0.3762	0	0	0	0	0	0	0	0	0	0	0	0	0	0	0	0	0	2.7745	0	0	0.6658	0	0	0	0	0	0.4255	1.2402	0	1.457	0	1.1554	0	0.4026	0	0.2657	0	0	0	0	0	1.1993	0	3.0148	0	0	0	0	0	0	0	0.3245	0	0	0.3462	0	3.1546	0	0	0	0	0	0	1.6683	0	0	0	0	0	0	0	0.7115	0.3372	0	0.2721	0	0.9212	0	0.6636	0.5471	1.1925	0	0.7323	0	0	0	0	0.6732	0	0	0	0.3377	0	0.4037	0	0	0	0.8032	0	0	0	0	0	0	0	0	0	0	0	0.4931	0	0	0	0	0	0.4446	0	0	0	0	1.1253	0	0.5214	0	0	0	0.8769	0	0	0	0	0	0	0	0	0	0	0	0	0	0	0	0	0	0	0	0	0	0	0	0	0	0	0	0	0	0	0.348	0	0	0	0	0	0	0	0	0	0.9225	0	0	0	0	0	0	0	0	0	0	0	0	0	0	0	0	0	0	0	0	0	0	0	0	0	0	0	0	0	0	0	0	0	0	0	0	0	0	0	0	0	0	0	0	0	0	0	0	0.5501	0	0	0	0	0	0	0	0	0	0
414918	FAM116B	248.788	93.9476	203.546	450.325	215.182	103.928	160.416	110.888	109.599	124.969	157.591	105.255	156.347	386.446	349.841	132.015	267.63	197.104	169.413	121.911	143.971	226.156	72.744	124.991	87.517	63.2619	10.199	138.844	100.531	324.035	138.171	113.82	175.225	224.302	43.6011	298.226	80.1774	87.1327	99.8498	75.9531	418.605	133.399	238.822	199.192	197.427	140.205	158.065	474.207	60.8614	201.436	229.083	147.075	85.2373	207.258	80.6697	45.9356	230.637	323.461	287.297	222.483	98.3677	248.259	103.698	350.575	151.377	323.988	219.711	117.938	188.471	212.069	92.7586	81.4249	84.8197	71.8204	378.258	172.846	535.429	142.29	100.011	530.132	485.281	273.175	233.942	156.814	66.7062	186.508	230.573	66.485	1127.2	209.784	365.641	189.33	208.847	62.3839	85.9317	136.426	94.1506	136.554	196.668	262.548	121.212	1411.97	69.395	191.808	296.094	294.943	249.249	178.721	167.128	187.121	129.128	204.113	112.522	66.3862	117.519	138.51	243.077	378.483	305.932	432.693	161.653	856.426	92.614	104.43	113.002	339.579	231.741	58.5541	125.686	308.526	315.093	147.705	255.121	256.632	238.954	104.547	53.3607	185.625	363.445	103.034	52.9456	306.81	105.461	144.343	111.775	157.572	172.669	93.5189	115.587	65.818	168.334	70.1896	210.048	180.347	243.951	331.88	424.802	198.211	177.951	263.419	617.211	192.016	74.111	175.352	141.057	306.576	244.597	793.086	121.374	359.223	192.018	54.946	235.432	194.128	19.6245	126.27	31.5167	195.21	457.589	141.102	294.849	107.071	634.203	199.928	60.1869	66.2983	296.524	115.894	100.358	219.511	71.9801	102.433	319.757	53.0916	166.522	52.4815	96.9765	88.6557	153.501	46.2428	125.805	136.106	324.401	96.4516	217.457	92.0927	188.323	203.237	270.718	21.9392	239.332	105.102	125.668	210.053	177.115	121.864	71.1502	181.571	313.024	95.6773	176.265	213.163	205.991	155.924	260.195	246.322	57.3547	76.0313	100.594	75.3158	163.068	34.1821	81.7105	251.622	124.072	129.771	16.9997	86.7238	201.757	87.3808	70.2894	160.716	57.6369	233.426	165.014	55.8873	63.0437	168.057	244.414	114.204	250.544	97.6422	198.991	95.6646	196.358	225.042	130.767	110.716	243.837	232.058	42.341	61.2376	138.451	91.3204	180.85	10.7619	6.5913	75.7292	95.38	158.602	239.912	96.5087	144.28	640.315	113.234	65.7792	125.609	86.4545	158.578	149.442	553.745	124.798	100.847	64.0924	100.589	199.865	96.549	106.673	126.569	225.973	163.867	136.466	462.428	197.046	142.812	130.549	72.3596	272.878	101.411	202.423	187.811	172.428	134.167	40.3346	204.382	179.217	224.228	134.043	36.0029	199.003	94.4255	107.557	348.714	101.863	217.206	92.3747	88.8815	133.838	184.461	71.1153	110.32	130.721	177.021	211.658	226.415	133.074	308.753	160.601	396.928	144.928	48.3394	106.564	97.4109	71.5753	122.369	107.417	84.478	155.307	209.282	83.2077	227.188	241.622	108.716	64.2296	184.557	108.817	77.5169	268.981	76.6908	126.107	324.708	91.5553	99.8948	55.4455	90.725	65.2884	148.477	139.363	86.9182	419.419	114.483	223.866	199.528	51.0459	163.118	154.599	273.585	82.5329	115.644	373.105	47.3373	72.092	254.261	82.8852	86.5959	245.657	104.144	366.395	145.002	366.173	9.4548	92.7805	120.67	186.476	83.075	64.2671	141.419	626.815	208.305	229.713	104.635	134.957	213.196	139.357	144.846	89.725	236.842	102.324	253.892	170.57	102.923	112.984	69.2259	222.542	326.175	61.144	126.68	172.667	88.5937	269.611	210.656	261.894	255.329	122.776	83.3012	118.925	146.662	254.614	215.328	82.9648	146.144	137.141	160.035	218.391	361.285	81.5168	159.771	34.8822	345.09	226.462	167.545	129.301	248.107	266.298	435.262	181.188	127.743	167.642	132.488	219.499	260.077	258.334	597.025	201.737	281.096	165.693	426.307	288.562	589.224	378.182	449.095	253.464	314.594	186.175	203.416	302.319	119.304	141.297	133.259	195.897	204.518	119.787	268.16	169.28	273.421	138.09	272.57	133.47	88.5635	359.134	367.188	202.221	138.928	605.618	126.74	172.197	227.605	163.772	318.455	88.2353	160.806	98.6589	176.227	256.267	169.898	147.34	84.7018	181.855	182.751	245.514	119.636	298.993	442.292	208.086	294.207	111.232	201.399	459.77	353.446	222.032	748.529	109.429	314.01	198.404	138.354	143.163	139.881	234.226	133.298	176.32	548.063	402.846	234.323	134.511	288.652	240.672	135.617	231.28	350.596	356.637	141.626	303.41	274.508
414919	MGC70857	287.561	729.335	668.794	634.695	680.514	369.135	480.024	826.554	746.166	615.045	570.468	183.255	730.65	433.82	454.794	1325.29	367.63	612.631	681.232	263.811	770.714	435.18	245.856	181.7	359.566	229.654	154.478	527.643	793.962	364.794	438.607	258.204	566.667	291.827	497.78	264.967	1121.8	455.421	337.462	393.71	1255.81	1013.6	1241.55	313.184	995.221	354.247	712.5	598.998	870.787	444.257	368.083	312.788	428.033	320.988	361.948	545.523	435.23	589.079	451.524	444.967	470.361	328.101	442.712	438.059	960.253	2501.56	958.569	429.085	653.634	535.26	507.892	461.555	273.484	375.561	611.318	399.397	937.281	111.614	268.667	316.67	1558.43	672.854	286.043	145.731	202.15	376.984	904.926	518.256	442.258	325.494	1318.16	486.957	311.991	244.226	464.031	133.677	400.812	144.65	322.017	570.236	472.861	952.34	286.032	436.563	473.66	932.078	566.359	255.991	409.511	241.318	311.398	2395.28	456.79	490.182	581.792	338.666	308.718	684.002	473.204	272.675	225.431	722.892	987.594	706.883	363.724	669.872	1090.63	397.449	493.766	623.555	1000.33	493.869	553.624	601.742	592.805	354.45	423.807	358.125	606.618	445.53	304.996	727.498	390.639	301.84	769.056	838.231	396.463	244.019	462.93	290.304	378.425	202.501	545.49	593.169	615.514	3346.01	802.111	659.415	498.17	191.701	1296.74	1183.43	101.03	1217.66	406.532	1067.79	498.155	666.667	278.626	655.016	478.492	397.688	292.683	362.75	385.697	249.044	265.594	259.071	505.126	425.168	216.667	562.963	1250.7	319.31	309.159	217.68	621.206	120.53	536.806	223.137	432.432	245.67	304.593	831.216	282.169	506.275	265.843	548.501	312.089	362.802	289.982	406.408	316.876	399.355	669.888	99.2519	1061.25	442.086	554.328	50.4008	230.874	312.239	477.718	414.447	317.655	196.237	333.571	475.349	427.054	646.916	281.072	278.132	390.014	493.195	395.7	328.824	287.554	389.347	623.145	349.368	172.75	271.364	613.555	501.082	268.822	261.149	152.401	212.527	645.509	279.217	1531.09	149.981	215.727	317.983	445.282	393.602	301.094	526.722	158.817	197.159	271.936	400.825	389.777	286.994	376.721	328.382	882.603	299.416	645.994	822.232	521.592	446.938	798.492	258.968	303.372	297.421	112.994	328.461	122.951	146.953	331.586	247.381	503.283	805.871	340.049	580.527	301.151	248.381	304.181	198.517	337.379	481.262	183.701	317.675	315.128	223.528	1028.53	1198.8	216.491	798.406	227.697	567.606	839.36	220.394	864.704	349.135	894.832	708.018	204.883	287.11	764.753	570.313	961.173	190.619	784.842	658.885	305.475	290.425	533.743	314.505	248.009	236.799	432.643	209.671	470.723	328.385	114.181	134.71	907.769	188.91	346.975	307.057	671.489	720.132	1035.75	407.965	265.783	409.59	635.558	284.622	439	435.822	774.673	435.616	242.212	277.447	360.577	184.989	585.556	617.425	416.853	255.697	740.729	210.728	417.314	254.554	580.353	357.56	546.196	229.736	1589.61	522.889	214.161	316.832	1308.22	69.0968	469.129	180.96	478.637	388.722	1211.72	840.787	345.763	185.761	1151.18	330.452	698.934	590.537	249.157	923.954	516.901	256.736	313.68	422.335	238.885	339.215	559.277	370.924	355.914	627.887	115.348	234.851	348.76	271.972	724.736	254.233	517.258	654.171	378.575	387.162	372.74	440.776	618.319	981.125	342.857	268.21	735.294	507.134	689.43	331.772	1320.01	317.509	379.807	929.845	821.801	343.688	640.115	411.322	386.474	1727.26	878.145	522.899	305.233	278.292	345.646	351.433	220.18	270.973	1083.94	258.581	232.211	790.598	831.306	705.832	1107.94	282.267	1080.99	621.813	564.311	238.231	415.701	831.961	455.707	783.978	935.262	339.402	858.134	258.116	201.098	1166.22	165.116	525.308	1330.06	2079.16	1649.32	1036.5	1850.24	2859.44	2473.55	1041.45	2736.43	727.686	1111.04	1286.87	2186.72	792.471	2233.23	933.179	570.794	1776.35	1737.25	1279.5	2496.97	730.166	2680.08	1267.96	1067.43	698.218	2200.49	917.026	1472.66	1165.2	2218.66	1704.5	1113.68	893.021	2826.98	405.75	2608.58	506.335	1422.52	1269.06	1516.66	1818.36	909.818	679.255	672.861	1844.52	805.339	2650.53	1366.28	2087.53	1895.88	1020.45	1253.05	402.944	1053.85	2176.25	1874.37	1322.49	1248.53	458.91	1287.33	1057.67	408.932	671.85	571.668	1124.46	412.639	1562.18	2319.94	3201.97	608.911	1362.19	1365.58	1653.61	1129.52	777.581	854.024	1794.69	493.227	1451.17	824.658
414926	C15orf50	0	0	0	0	0	0.3476	0	0.704	0	0	0	0	0	0	0.4373	0	0	1.2068	0	0.4393	0	0	0.9208	0.2893	0.6784	0.659	0	0.9339	0	0	0.2903	5.0587	0	0.3343	1.2111	1.1086	0	0	0	0	0	0.397	0	0.2938	0	0.4148	0	0	0	0.4223	1.9373	2.8362	0	2.6188	0.9132	0.3002	0	1.3882	0	0	1.2887	1.2475	0	1.2771	1.1468	0	0	0	0	0	0.5069	0	0.3964	0	0	0.4513	0	0	2.7276	1.2435	0	0.9167	0	0	0	2.2676	0	0	0	0	0	0	0	0.2655	1.011	0	0	0.5397	0	0.3861	0	0.8591	0	0	0	0	0	0	0.4617	38.2229	0	0	0	0.7013	0	1.9508	0	0	0	1.8393	0	0	0.2885	0	2.5682	0.6632	0	0	0	0	0	0	0	0	0	0	0	0	0	0	0.3729	0	0	0	0	0	0	0	0	0	0.435	2.8237	0	0	0	0.878	1.759	0	1.3724	0.4511	0	1.0106	0	0	0	0	1.0543	0	0	0	0	0	0.5842	0	0	0	0.3283	0	0	0	0.303	0	0	0.3596	0	0	0.4399	0	0	0	0	0	0	0	0	0	0.7489	0.8955	0	0	0.5482	0.9452	0	0	0.302	0.6508	0	0	0	0	0.5767	0	0	0	0.7516	1.7921	0	2.3801	1.1179	0.6253	0	2.9724	1.7118	0	0	0	0.3902	0	0	1.9436	1.274	1.0464	0.2908	0	4.1357	0.4018	0.2982	3.212	0.2834	0.6696	0.382	0.5963	1.2351	2.3819	0.6421	0.5977	0	0.3089	0	3.9773	0	0	0	2.0354	0	0	0.3091	0.5692	0	0	0.3068	0.3206	0	0.6815	0	0	0.9416	0.3005	2.2355	0	0.9753	0	1.2358	1.2173	0.6947	0	1.5604	0.2816	0.9611	0.2773	0	0	0.4185	0	0	0.3641	0.266	0	0	0	0.3733	0.669	0	4.2452	0.3132	1.8811	0	0	1.649	3.4426	0	0	0	0	0.3592	0	0.2912	1.5957	0	0	0	0	0	0	0.6542	0	0.3329	0.5819	0.5013	1.8797	0.4448	0	0.4255	0.8268	0	0.9713	6.8966	0	0	0.4026	0.3288	0	0	1.3699	0.2807	1.4361	0	0.2998	0	0.3015	0	0.3351	0	0	0.6342	0	0.585	0.3245	0	0.762	0	0	0.3505	0.3444	0	0.5441	0	0	0	0	0	0	0	0	0	0.6856	0	0	0	0	0.5441	0	0.9212	0	0	1.6414	0	0	0	0	0	0	0.7161	3.0294	0	0.315	1.9175	1.6886	0.2972	0	0	0.4127	0	0.4016	0	0	0.774	0.8153	0	5.0742	0	0	0	0	0	0	0.9597	0	0	0	0	0.8893	0	0	1.0818	0.3561	0.3751	4.1946	0	0	0	0	0	0	0	1.6222	0	0	0	0	0	0	0	0	0	8.2358	0	0	0.338	0.5328	0.7752	0	0	0	0	0	0	0	0	0	0	0	0	0	0	0	0	0	0	0	0	0	0	0	0	0	0.408	0	0	0	0	0	0	0	0.8563	0	0	0.46	0	0	0	0	0	0	0	0	0	0	0	0	0	0	0	0.7539	0	0	0	0	0	0	0	0	0	0	0	0	0	0.4322	0	0	0	0	0	0	0	0	0	0	0	0	0	0	0
415056	LOC415056	0	0	0	0	0	0	0	0	0	0	0	0.29	0	0	0	0	0	0	0.3582	0	0	0	0	0	0	0.659	0	0	0	0	0	0	0	0.3343	0.4037	0	0	0	0	0	0	0	0	0	0	0	0	0	0	0	0	0	0	0	0	0	0	0	0	0	0	0	0	0	0	0	0	0	0	0	0	0	0	0	0	0.4513	0	0	0	0	0	0	0	0	0	0.5669	0	0	0	0	0	0	0	0	0	0	0	0	0	0	0	0	0	2.4975	0	0	0	0	0	0	0	0	0	0.2338	0	0	0	0	0	0	0	0	1.7311	0	0	0	1.5016	0	0	0.7225	0	0	0.6886	0	0	0	0	0	0.5252	0.4072	0	0	0	0	0	0	0.3215	0	0	0	0	0	2.3734	0	0.7271	0	0	0	0	0	0	0	0	0	0	0	0	0	0	0.6472	0	0	0	0	0	0.4369	0	0	0	0.3723	0	0.6734	0	0	0	0.5525	0	0	0	0	0	0	0	0	0	0	0.7489	0	0	0	0	0	0	0	0	0	0.2862	0	0	0	0.1922	0	0	0	0	0	0	0	0	0	0	0	0.2853	0	0	0	0	0	0	0	0	0	0	0	0	0	0	0	0.2834	0	0	0	0	0	0	0	0	0	0	0	0.7252	0	0	0	0.5516	0	0.3091	0	0	0	0	0	0	0	0	1.9567	0	0	0	0	0	0	0.309	0	0	0	0	0	0	0	0	0	0	0	0	0	0	0	0	0	0	0	0	0	0	0	0	0	0	0	0	1.3013	0	0	0	0	0	0	0	0	0	0.4337	0	0	0	0	0	0	0	0	0	2.143	0	0.4134	0	0	0	0	0	0	0.3288	0	0	1.3699	0	0	0.6868	0	0	0	0.6822	0	0	0	0	3.2386	0.2925	0	0	0	0	0	0	1.3775	0	0	0	0	0	0	0	0	0	0	0.4068	0	1.6407	1.7787	0	0	0	0	0	0.6327	0	0	0	0	0	0	0	0	0	0	0	0.315	0	0	0	0	0	0.4127	0	0	0.8373	0	0	0	0	0	0	0	0.3118	0	0	0.4931	0	0	0	0	0.4933	0.8893	0	0	0	0	0	0	0.5214	0.4211	0	0	0	2.1286	0	0	2.2007	0.3792	0	0	0	0	0	0	0	0	0	0	0	1.0655	0	0	0	0	0	0	0	0.595	0	0	0	0	0	0	0	0.3881	1.5823	0	0	0.8045	0	0	0	0.4613	0	0.4122	0.408	0	0.3487	0	0	0.9255	0	0	0	0	0	0	0	0.4525	0.3534	0.7503	0	0.5695	0.8208	0	1.7286	0.3997	0	0	0.4335	0	0	0	0.5081	0	0	0	0	0	1.4706	0	0	0.7254	0	0	0.8376	0	0	4.2589	0	0	0	0	0	0	0	0.8861	0	0	0	0	0
415116	PIM3	2135.3	2632.14	2415.6	2544.16	1019.73	1887.38	2984.65	687.856	921.248	4007.84	532.031	748.097	4103.72	4747.45	1092.82	2191.86	3884.97	1187.85	1035.46	935.31	1163.74	2111.94	1226.52	1559.78	526.459	1241.52	1025.87	963.81	2210.68	1862.69	2206.68	2239.94	1190.99	1481.87	784.82	2320.77	1282.5	3799.39	1652.4	1347.57	2294.57	1268.88	1936.2	928.388	3531.99	1657.16	2264.52	2586.52	899.188	4714.1	2950.96	2778.63	556.043	3005.61	2148.86	2582	3021.25	1043.5	3311.44	1626.29	2385.31	1589.35	1120.38	2078.54	3245.44	2188.47	3821.72	2069.2	3030.08	1174.32	2237.86	1476.71	1742.37	1920.7	2905.44	866.939	4107.2	2927.1	2431.64	501.947	7308.65	1347.08	1779.59	2075.12	992.127	1826.53	3216.65	2486.1	2884.05	4242.71	4431.09	2975.89	2411.82	1104.06	1755.03	1671.48	1044.92	2518.96	1986.13	2097.3	1034.96	2461.82	798.043	2062.94	2188.47	4272.79	1327.61	1123.35	3286.24	1260.79	2598.96	3360.24	1482.54	709.21	2149.08	2786.58	6946.32	6215.01	3849.46	3502.47	855.194	1922.69	1970.57	9193.04	1251.36	2194.66	904.941	828.263	2392.02	2359.83	1403.62	1323.07	1304.53	2203.62	1942.93	2335.02	3937.4	1908.12	2019.43	853.594	896.346	2391.46	1382.84	3774.95	1172.92	866.322	2198.07	5060.03	1593.7	1472.29	2324.49	985.075	1246.84	2217.13	1240.84	3603.26	2983.29	1609.86	2841.26	1063.6	2142.43	1549.27	2237.95	661.557	1337.51	3279	3492.36	1514.96	3404.96	4524.92	1321.51	947.818	2988.75	1822.73	2978.39	1097.11	759.028	1489.48	2404.79	396.128	1203.33	1155.22	5058.71	3812.3	1296.07	2758.01	1931.81	1091.06	1170.53	2842.2	1379.76	2664.54	1965.77	1776.91	737.219	1284.08	1471.87	2200.27	2073.61	1240.05	2799.23	893.667	1165.81	3067.42	1525.52	1297.11	1332.57	4550.72	2821.73	422.774	1613.23	2386.12	1399.88	5343.87	1175.42	1805.56	1122.59	3267.94	1780.88	3003.2	941.557	2535.03	1657.35	1236.66	1349.64	3150.74	1269.61	939.112	692.582	1560.25	1515.26	1359.61	6581.33	3152.85	895.197	1431.9	1458.4	2078.16	588.552	1190.19	1780.92	444.279	1909.43	848.352	1264.57	1648.52	1163.04	1747.61	2677.21	1278.98	3198.69	2571.11	3129.84	2343.58	3074.44	2142.18	1155.89	1976.38	1415.64	3438.76	441.819	2498.24	1451.68	2007.34	5049.61	1011.62	600.753	2683.58	1105.07	697.133	2230.89	2192.77	1235.5	1923.99	1901.01	2286.61	2695.53	1607.43	3050.46	1490.26	3567.96	1383.54	765.352	1155.65	1163.85	2083.84	987.566	637.535	880.896	3295.83	1073.91	2328.62	2861.68	1035.46	1583.78	1541.01	2386.07	4325.76	1332.36	1930.94	4623.25	887.515	2494.82	2989.54	2270.83	3236.82	2947.58	760.638	1832.55	2981.54	744.027	570.747	806.61	2088.39	1527.97	843.082	694.408	1949.37	3493.73	1152.57	3117.88	2288.69	2155.32	2207.94	1464.25	901.409	1745.89	7478.34	1646.19	2781.8	1304.18	950.04	840.554	1024.66	1125.46	1135.06	1623.63	3665.91	1750.14	2001.51	1024.05	2277.82	717.591	417.629	4561.6	1089.47	4760.12	2169.37	970.411	208.02	2977.07	1099.8	611.637	1890.31	3059.94	1170.29	1655.1	1179.29	445.162	1966.63	1213.79	2122.77	2404.99	2223.76	556.879	1125.04	3008.61	1224.83	1923.47	2456.28	1379.04	1982.16	1541.69	1266.06	884.871	1739.84	1074.03	1736.41	993.409	1914.96	856.603	658.452	3863.93	600.157	2650.96	2866.82	4725.31	1071.26	669.787	1838.51	3122.49	1576.56	2326.92	1103.61	1221.14	2952.24	681.889	1926.62	2268.86	1322.01	3999	3202.31	1403.85	5477.29	3610.2	4095.17	987.524	1449.16	1991.43	1828.11	1185	2701.65	793.605	1747.33	1613.56	4299.09	708.177	1557.47	2867.05	2416.09	1552.19	1724.55	4068.84	3244.78	3706.51	1320.09	1594.19	884.946	1485.77	1987.52	1571.13	3960.83	1334.9	2187.29	3552.34	4319.03	1224.51	1157.53	1687.87	3051.68	1252.33	319.101	3346.74	1838.61	1694.79	2823.36	3118.86	2951.06	2218.49	3804.36	4964.93	3880.99	3265.98	2993.07	3148.84	1623.36	1883.54	2007.65	1215.44	2188.66	1823.33	2491.13	3328.69	3281.83	2432.34	2375.98	2069.98	3575.08	2361.92	3402.18	2483.07	2040.72	2617.69	1608.59	1809.46	1691.08	3141.8	2293.27	3222.32	4530.32	3083.59	2052.33	2369.12	1947.63	2532.88	2941.49	2171.13	1657.47	6862.01	2812.87	3249.67	3783.11	2301.86	2070.3	2236.28	3526.72	2648.25	2421.46	1566.01	1815.07	2316.18	1928.2	2473.53	2499.46	1562.17	1749.06	2501.1	2022.04	2680.83	2376.49	3718.79	3916.26	1866.34	3203.71	2691.55	1927.86	2403.1	1086.4	1493.22	1980.53	3221.67	3714.22	2716.72
415117	STX19	2.0194	0	57.4468	0.974	1.1955	14.5985	0.6111	1.7601	3.4465	0.4901	0.9609	0.8699	2.064	0	0.4373	0	0	0.4023	0.7163	0	2.2437	0	0.9208	1.736	0.6784	0	0.7463	0.9339	0	0	1.1611	1.4754	0	2.0057	0.4037	0	0	1.0132	3.7538	0.2967	0	0	0.5453	0	1.1029	0.4148	0	0	0.6242	0.4223	2.9059	1.2155	0.9231	2.6188	0	0.6005	1.0281	1.851	0.3957	0.309	0	0.8317	0.3626	0.6386	1.1468	2.3364	1.2555	0.4794	0	1.6282	1.0138	2.6552	0.3964	2.4938	1.4892	0	0.5612	0.3696	0	2.9014	0.8921	0.9167	1.0216	0.821	0.3386	1.1338	0	2.7248	1.4055	0.9407	0.7114	0	0.5683	0.2655	0	1.7182	0.2989	0	1.0806	2.7027	1.332	0.4296	1.3345	0	0	2.2148	0	1.4746	2.7701	0	0.9933	0	0	0.2338	1.8136	1.1705	0.6838	0	0	3.2188	1.2034	1.004	1.7311	0	3.2103	0.6632	3.0031	0	0	2.8902	8.0176	3.992	0.6886	42.0388	5.7257	0.3887	15.9056	8.125	6.8277	2.8507	3.7286	0	1.4447	0	0.8532	0	0.3215	0	45.5342	1.5671	3.0448	0.4034	0	12.1913	1.0907	0	43.0959	1.4503	14.1812	1.8042	1.9782	0	8.6407	0	0.3617	2.414	0.5271	0	0.7634	3.2362	0.4435	7.3708	1.1684	0	21.8889	1.3108	0.3283	1.4514	0.7258	1.1169	0.6061	0.3367	0.466	0.7192	1.8692	0.5525	2.6397	1.6556	1.2506	0.5578	0	1.2751	0	0	0	0.5705	69.2689	0.4478	0.5984	2.3801	0	1.8904	1.2203	1.2903	0.604	0	0.8586	2.1583	0	2.3718	0.1922	0.8364	2.0796	0.3329	1.0021	4.4803	0.6588	0.34	1.6769	0.6253	0.3403	2.1231	0.5706	1.1299	0.6362	2.0699	0.3902	0.8355	2.6706	0	0	0	0	3.9654	0	0.4018	1.4912	1.606	1.7002	0.6696	1.528	1.1927	0.8234	1.9849	0.321	1.4943	1.7225	2.1625	1.375	0	3.6258	0.8205	0	2.4425	6.6188	0.8568	8.3469	0.2846	0.3852	0.2865	3.6818	0.3206	1.0281	1.7037	1.8517	1.9567	0	0	0	0	0	0.7481	0	0	2.0841	2.6103	0	0.2816	0	7.2087	0.3467	0.7172	0	0.7962	0.3929	0	0.266	1.0739	6.7866	1.4065	0.7465	0.3345	0	0.3538	0	1.1287	0.8989	0	0	2.4098	6.4319	0.3253	0.4314	1.7927	1.0776	0	2.0384	3.1915	2.7002	0.5	2.2753	2.1685	1.4855	0.3964	1.3085	1.5613	0.3329	0.291	0	0	0	2.4491	0	1.2402	0	0	9.5491	1.7331	2.9533	1.6103	5.9191	1.3287	0.769	1.0274	0	0	1.3736	0	1.5548	0.9044	0.6822	3.0161	0.6339	0.5466	0	0.3239	1.4626	0.3245	8.756	0.381	0.3462	2.2747	0	0.3444	0	0	0	0.7948	1.4682	0.3337	0	0.3439	1.279	0	0	2.7423	0.4102	2.846	3.7087	1.5546	0.2721	0	0.4606	1.8981	0	1.6414	0.3975	2.7174	1.0985	1.5084	0.6303	0.5799	0.3581	1.3464	1.2399	1.2601	0	0.3377	0	1.6149	0	16.5085	0	0.8032	0.8373	0	2.322	3.2613	0	0	0	0.4123	3.4301	0	0.7955	0.4931	0.4798	1.833	0.856	0.4167	0.4933	0.8893	15.5039	2.4911	0.5409	0.3561	1.5004	0.8389	1.0428	1.6846	0.8522	0	0.4385	0.8514	0	1.6222	0.8803	0.7583	1.0489	1.7832	0.5269	1.04	0	0	0	0	8.7633	0	0.676	0	1.5504	1.44	0	0	0	0.7299	0	1.1899	2.9659	0	1.1312	0	0	0.696	0	0.3881	0.6329	0.4402	0	2.0113	0.5777	0	0	0.4613	0	0.4122	2.4482	0.908	2.7894	0	0	0.4627	1.0446	1.8269	0	0	0	2.3002	0	0	0	0.3751	0.4625	0	0.4104	0	3.4572	0	0.4107	0	0.4335	0	0	0.7539	0	0.5453	0	0	4.5732	0	2.9412	0.8651	0	0.3627	0.8757	1.0724	0.4188	2.5929	0.5311	0	0	3.2841	0	0	1.5232	0.6219	0.4693	0.4431	0	0.885	0	0	0
425054	VCX3B	0	6.8253	0	0	0	0	1.2222	0	0	0	48.0461	0	0.516	0	1.3119	0	0	0	0	0	0	132.496	0	0	0.3392	3.2949	0.2488	0	0	0	0	0	0	0	2.0186	0	0.3412	0	0.3754	83.3704	0	0.794	0.5453	5.8759	0	0	0.8065	0	0	0	0	0	0	0	0.3044	0	2.7416	0	0	0	4.2955	0	0.3626	0.6386	0	1.5576	8.7884	55.1338	3.0075	0.407	1.5206	0	0.3964	0.4988	0	3.6104	1.1225	0.7392	0	0	0	0.4583	0	0	0	1.7007	0.5989	0	0	3.7629	0	0	0	0	0	4.4674	0	0	0.3602	0	0	55.8431	0	0	3.1789	0	0.9648	0	2.3084	0	1.2416	0	0	0.935	0	17.5575	0	0	0	0	0.4011	0	0	0	0	0	7.0073	1.9627	0	0	0	0.2851	0	28.3518	0	0	5.1308	0.625	0	0	10.8128	0	1.4447	4.9773	0	0	0	0	0	0	2.1749	0	12.6582	0	0	0.878	0	0.4834	0.9149	14.885	0	0	0	0.6131	0	0	4.2172	0	0	0	0	0	0.5842	0	0.3774	1.3108	0	0	0	0	0	0	0	0	0	0	0	0.9934	0	0.2789	0	0	0	0	3.2975	0	0	9.4029	0.2992	0.34	0.5482	0.4726	0	0	0.604	35.4703	0	0	0	0	0	0.2788	0	0	41.5858	0	0	0.34	0	1.5634	0	0.4246	0	0	0	0	57.3547	0	28.1899	0	19.1095	0	2.3263	0	0.376	10.0442	8.649	0	0	0	0.764	0	0	0	0	0	0	32.1285	0	0.2841	0	0	1.3676	0	1.6547	0	0.3091	0	0	50.9956	0	0	0	0	0	17.6105	0	13.5231	0	0.8961	1.9505	0.2494	0.309	8.5213	0.3473	0.5221	0	0	0	0	9.0153	0	0	0	1.1788	0	1.3299	0	0	0	0	0.3345	0	0.7075	0	0	0.4494	0	0	0	0	0.6507	0.8628	0	0	0	0	0	0	2.5	128.555	0	8.1701	0	0	0	5.992	0	7.0175	0	0	88.168	0	0.4134	745.779	0	1.061	0.5777	0.5907	0	0	0	0	0	0.5613	0	0	0	0	0	0	0	0.317	0	0	0.3239	163.224	0	0.3019	0	0.3462	0	0	0	0	0	0	0	0	9.3427	0	5.5021	0	0	0.4068	0.3428	0.8203	14.5856	0	0	0	0	52.0497	0	0	4.377	0.3975	0.4529	0	4.9024	0	0.2899	0.7161	0.6732	0.62	0.315	0	0	0	0	0.3523	15.683	0	38.5542	26.7923	0	0	0	0	0	0	0	0.3118	0	0	0.9862	0	0	1.712	0	0	0.8893	0.969	0	3.2455	67.2957	0	0	0	17.2668	0.4261	0	0	0.8514	0	0	4.8415	0.3792	0.5245	0	0	0.6933	0	0	0	0	0.6741	0	0	1.5983	1422.87	251.998	0	0.5107	0	0	0	0	0	0	0	0.9085	0	0.348	0	0	0	0	0	0	0	0	0	0.4613	0	1.2366	0	0.454	0	0	0	0	0.3482	0	0	0.5721	0	0.46	0	0.905	0	0	0	1.139	0.4104	1.0638	5.1858	0	0	0	0	6.9713	0	0	0.5081	0.5453	0	1.9157	0	0	0	0	0	1.8136	1.7513	0.5362	0	0.4322	0	0	0	0.5473	0.5501	0	0	0	0	0	0	0	0	0	0
425057	TTTY9B	0	0	0	0	0	0	0	0	0	0	0	0	0	0	0	0	0	0	0	0	0	0	0	0	0	0	0	0	0	0	0	0	0	0	0	0	0	0	0	0	0	0	0	0	0	0	0	0	0	0	0	0	0	0	0	0	0	0	0	0	0	0	0	0	0	0	0	0	0	0	0	0	0	0	0	0	0	0	0	0	0	0	0	0	0	0	0	0	0	0	0	0	0	0	0	0	0	0	0	0	0.333	0	0	0	0	0	0	0	0	0	0	0	0	0	0	0	0	0	0	0	0	0	0	0	0	0	0	0	0	0	0	0	0	0	0	0	0	0	0	0	0	0	0	0	0	0	0	0	0	0.3918	0	0	0	0	0	0	0	0	0	0	0	0	0	0	0	0	0	0	0	0	0	0	0	0	0	0	0	0	0	0	0	0	0	0	0	0	0	0	0.3126	0	0	0	0	0	0	0	11.2328	0	0	0	0	0	0	0	0	0	0	0	0	0	0	0	0	0	0	0	0	0	0	0	0	0	0	0	0	0	0	0	0	0	0	0	0	0	0	0	0	0	0	0.6696	0	0	0	0	0	0	0	0	0	0	0	0	0	0	0	0	0	0	0	0	0	0	0	0	0	2.9351	0	0	0	0	0	0	0.9269	0	0	0	0	0	0	0	0	0	0	0	0	0	0	0	0	0	0	0	0	0	0	0	0	0	0	0	0	0	0	0	0	0	0	0	0	0	0	0	0	0	0	0	0	0	0	0	0	0	0	0	0	0	0	0	0	0	0	0	0	0	0	0	0	0	0	0	0	0	0	0	0	0	0	0	0	0	0	0	0	0	0	0	0	0	0	0	0	0	0	0	0	0	0	0	0	0	0	0	0	0	0	0	0	0	0	0	0	0	0	0	0	0	0	0	0	0	0	0	0	0	0	0	0	0	0	0	0	0	0	0	0	0	0	0	0	0	0	0	0	0	0	0	0	0	0	0	0	0	0	0.4257	0	0	0	0	0	0	0	0	0	0	0	0	0	0	0	0	0	0	0	0	0	0	0	0	0	0	0	0	0	0	0	0	0	0	0	0	0	0	0	0	0	0	0	0	0	0	0	0	0	0	0	0	0	0	0	0	0	0	0	0	0	0	0	0	0	0	0	0	0	0	0	0	0	0	0	0	0	0	0	0	0	0	0	0	0	0	0	0	0	0	0	0	0	0	0	0	0	0	0
431704	RGS21	0	0	0	0	0	0	0	0	0	0	0	0	0	0	0	0	0	0	0	0	0	0	0	0	0	0	0	0	0	0	0	0	0	0	0	0	0	0	0	0	0	0	0	0	0	0	0	0	0	0	0	0	0	0	0	0	0	0	0	0	0.4296	0	0	0	0	0	0	0	0	0	0	0	0	0	0	0	0	0	0	0	0	0	0	0	0	0	0	0	0	0	0	0	0	0	0	0	0	0	0	0	0	0	0	0	0	0	0	0	0	0	0	0	0	0	0	0	0	0	0	0	0	0	0	0	0	0	0	0	0	0	0	0	0	0	0	0	0	0	0	0	0	0	0	0	0	0	0	0	0	0.3918	0	0.4034	0	0	0	0	0	0	0	0	0	0	0	0	0	0	0	0	0	0	0	0	0	0	0	0	0	0	0	0	0	0	0	0	0	0	0	0	0	0	0	0	0	0	0	0	0	0	0	0	0	0	0	0	0	0	0	0	0	0	0	0	0	0	0	0	0	0	0	0	0	0	0	0	0	0	0	0	0	0	0	0	0	0	0	0	0	0	0	0	0	0	0	0	0	0	0	0	0	0	0	0	0	0	0	0	0	0	0	0	0	0	0	0	0	0	0	0	0	0	0	0	0	0	0	0	0	0	0	0	0	0	0.4185	0.7962	0	0	0	0	0	0	0	0	0	0	0	0	0	0	0	0	0	0	0	0	0	0	0	0	0	0	0	0	0	0.3964	0	0	0	0	0	0	0	0	0	0	0	0	0	0	0	0	0	0	0	0	0.2807	0.5744	0	0	0	0	0	0	0	0	0	0	0	0	0	0	0	0	0.701	0	0	0	0	0	0	0	0	0	0	0	0	0	0	0	0	0	0	0	0	0	0	0	0	0	0	0	0	0	0	0	0	0	0	0	0	0	0	0	0	0	0	0	0	0	0	0	0	0	0	0	0	0	0	0	0	0	0	0	0	0.3559	0	0	0	0	0.5214	0	0	0	0	0	0	0	0	0	0	0	0	0	0	0	0	0	0	0	0	0	0	0	0.6539	0	0	0	0	0	0	0	0	0	0	0	0	0	0	0	0	0	0	0	0	0	0	0	0	0	0	0	0	0	0	0	0	0	0	0	0	0	0	0	0	0	0	0	0	0	0	0	0	0	0	0	0	0	0	0	0	0	0	0	0	0	0	0	0	0	0	0	0	0	0	0	0	0	0	0	0	0	0	0	0
431705	ASTL	0	2.0074	2.1277	0	0.5977	3.4758	0	0	0	0	0	0	0	1.3159	0.8746	0.5137	0	2.4135	1.0745	0.659	0	4.5688	1.8416	1.1573	0	0	0.2488	3.7357	0	0	0.8708	4.4263	0.4505	2.34	1.2111	0.7391	1.7059	0.5066	0.3754	2.3735	3.876	0.794	2.181	0.8814	2.2059	0	0	1.4061	0.6242	3.3784	2.9059	2.431	1.2309	0.7482	0.6088	2.1016	1.0281	2.7765	1.9786	0.309	0.4296	5.406	0.7252	12.1328	1.5291	1.5576	0.6277	0.4794	1.0025	0	0	0.4425	1.1891	0.4988	2.9784	0.4513	1.1225	4.8046	4.0914	3.3159	0	1.8334	0.5108	1.2315	0	0.5669	1.7967	0	0	0	0.7114	0	0	0.5309	1.3479	1.7182	0.2989	0	0.7204	0	2.331	1.2887	6.2278	0.999	1.3624	0	7.0755	0.2949	1.8467	13.1213	0.4966	0.3808	0	0.2338	0	3.1213	0	1.5524	0.4402	5.0581	0.8022	2.008	1.1541	0	1.6051	0.6632	0.5005	0	0	2.1676	0.2673	0	1.7215	1.9553	1.9086	0	0.5131	1.875	0.5252	0	0	1.6584	1.1557	1.7776	0.5688	1.2916	1.2862	0	1.7513	0	0.8699	1.6136	1.5823	4.2039	2.1814	2.634	0	1.4503	3.2022	0.4511	0	1.0106	0	3.0656	0.3617	3.2186	1.0543	0.516	1.5267	0	0.4435	3.6854	5.842	3.7787	0.7548	0	0	0	1.8144	1.4892	0.6061	0.6734	0	1.7979	0	0	0.4399	0	1.2506	0	0	0.8501	1.2998	0	0	0	4.4931	0	0.5984	0.68	0.8223	0.4726	0.2034	0.6452	0.604	0.9762	0.5724	0	0	1.1859	0.7689	0.8364	1.1884	1.3316	0.2505	0.8961	0	0.68	1.1179	0.938	0	4.2463	1.4265	0.5649	0.3181	0.2957	1.9508	0.4178	0.5935	2.9155	0.5096	0	1.1631	0.721	2.2559	0.8035	0.8947	2.6767	0.2834	0.6696	0.382	0.8945	0	0.397	0.321	2.6898	2.067	0.6179	0.3438	0.8523	0.3626	0	0.3419	0	6.0672	0.2856	0	0.8538	0	0.2865	0	0.3206	4.4551	0.3407	1.5431	2.9351	0.9416	2.4041	0.7452	0.8961	2.9258	0	1.5448	0	0	3.6544	0.7802	0.2816	0	1.109	0	0.3586	0.4185	0	0.3929	1.0922	1.8618	0.7159	0.3393	1.8753	1.4931	0.669	0.5377	6.014	0.3132	4.1384	12.5843	0.3663	0.4122	5.5081	0.6432	2.2773	1.2942	0.5976	7.9023	6.0241	0.8736	0.5319	2.7002	1.5	2.2753	0	2.5996	0.3964	0.6542	0.5204	0.6658	0.291	0	2.193	0	4.5921	2.1277	7.0277	6.9513	0.4857	1.5915	3.4662	2.3627	2.818	0.6577	0.2657	0.2563	0	0.842	2.2977	0	0.2998	0.9329	0.3015	0	3.3512	0	0	0.6342	1.9432	0.585	0	0.3019	0.762	2.077	0	0	0.6888	2.4301	0	0	1.3247	0.2936	0	1.3793	0	0.8527	1.5352	0	1.3712	1.6407	2.1345	1.0115	13.4732	0	1.8391	4.1456	0.6327	0	1.0942	0	0	1.0985	7.9193	0	1.4497	0.3581	0.6732	2.4799	0.315	0	1.0132	0.2972	12.9189	0	0.8254	0	1.2048	0.4186	0	0	2.8536	0	1.171	0	0	0.3118	2.3002	0	1.4793	2.3992	1.0998	0.428	2.5003	0.4933	0.8893	0.969	0.3559	1.6228	0.3561	0	1.6779	1.0428	0.8423	2.5565	0.3885	0	1.2771	0.8921	1.2167	0.4401	1.1375	4.1956	3.2097	0	0	0.4603	1.105	4.1322	0	1.0112	1.5966	0	1.5983	1.1628	1.152	0.6539	0.5107	3.2877	2.9197	3.1696	2.3799	0	3.6364	11.3122	3.6339	0.5689	1.74	3.0821	0	0.3165	1.3205	1.1105	1.609	5.1996	1.331	4.2373	1.3838	3.4698	0	2.8563	1.8159	0.3487	1.3707	5.2083	0.9255	2.4373	4.5673	0.8563	1.7162	0	1.3801	4.2918	0.4525	7.0684	0	1.8502	0.5695	1.2311	2.1277	3.0251	1.5987	1.6427	2.2786	1.7339	1.5492	4.0355	1.1309	1.5244	0.5453	2.7972	0	0	3.9954	0	0.4325	5.5874	1.4509	1.3135	0.5362	5.0257	0.8643	1.5932	0.8518	1.4347	1.642	0.5501	2.1351	4.5697	1.8657	2.3463	4.4307	2.0551	2.6549	1.8473	1.8557	2.2687
431707	LHX8	0.4039	0.4015	2.1277	0	0	0	0	1.4081	0	0	0.3203	0	0	0.4386	0	0	0.578	0	0.3582	0	2.9916	9.1376	0.4604	0.868	0	0	0	0.9339	0	0.5095	0	0.2108	0	0.3343	0.4037	0.3695	0.3412	0	0	0	0	0	2.7263	0.5876	0	8.711	0	0	0	0	8.2334	0	0	0	0	0	0.3427	0	0	0.309	0	0.4158	8.3394	1.9157	0.7645	0	3.1387	1633.69	2.005	0	4.055	0.4425	0	0	0.7446	0.4513	0	74.6558	0	0	3.5682	0.4583	0	0	0	1.1338	0.9762	0	0	0	0	0	0	0	0	0	0	0	0	0	0	178.685	0	0	0	0.3691	0	0.2949	0.4617	1.141	0	0	0	0	0.7254	24.9122	0	0	0.8804	0.4598	0	1.1145	0.8656	0.3956	0	2.653	0.5005	105.005	0	0	0	0.2851	0.6886	0.4888	0	182.666	1.5393	0.625	14.7059	0	1.8643	0	0	0	0	0	0	0	12.2592	0	0.435	0	1.9778	0	0.3636	0	0	0	0.4575	0	1.9782	1.0106	4.985	0	0	0	0	0	6.4885	0	0	0	0	0	0.3774	0	0.3283	0.3628	0.3629	0	0	0.3367	0	0	0.3738	1.105	0	0	0	1.1157	0	0.425	0.4333	0	0.9421	0	0	0	0	0	0.5482	0.4726	0.4068	1.6129	1.3772	58.2495	0.5724	0	0.3683	0.593	0	0	0.5942	0	0	7.1685	0.2196	1.0201	2.7949	0	0	0	0.5706	0	0	0	0.3902	0.4178	0.2967	0	0.7644	8.7199	0	0	0	4.4194	0	0	0	0.3348	0	0	0.4117	0	0.9631	0	0	0	0.6875	15.9091	0	0.4103	1.0257	0	0.5516	1.4279	7.1103	0	1.5408	0.8595	53.9265	3.5268	0	0	0.9259	0	0	0.9015	0	9.8566	0	0.7481	27.3484	0	0.3473	0.5221	0	0	1.4416	0	0	0	5.0047	1.1943	0	0.7281	0	0	0	0	4.4793	0	0	0	0	0	1.3483	0	0.4122	3.4426	0	0.976	1.7256	0	0	0	114.444	0.5319	0	0	0	0	0	0	0	0	0	6.11	0	11.9048	0	0.3061	0	0.4134	0	0.4857	1.5915	0	0.5907	0.4026	7.2345	0	0	0.3425	0	0	0	0	0	0	0	0	0	0	33.1124	0	0	0.3245	0	0	0.6923	0	0	0	0.405	0	0	0.2649	0	0.6673	0	2.751	0	23.7958	0	0.6856	0.8203	0	0.3372	0	0	0.3678	1.3819	0.9491	0.6636	0.5471	0.3975	39.8551	0	1.1313	1.2606	0	9.3098	6.732	0.62	0.315	24.9281	0	0	0	0	0	0	0	1.2559	0	0	0	4.6994	0	0	0.4123	0.3118	0	0	0	0	0	0	0	0	964.811	242.718	0.3559	0	0	0	0	7.2993	1.2634	0	1.554	0.4385	54.4913	0	0.4056	0	0	0	0	1.5806	0	0	0	0	0	246.921	0	0.338	0	0	0	0	0	0	0	0	0	0	0	0	0	0	0	0	0	0	0	0	0	0	0	0	0	0	0	0	0	0	0	0	0	0	0	0	0	0	0	0	0	0	0	0	0	0	0	0	0	0	0	0	0	0	0	0	0	0	0	0	0	0	0	0	0	0	0	0	0	0	0	0	0	0	0	0	0	0	0	0	0	0	0	0
432369	ATP5EP2	52.504	31.3159	68.7943	32.7922	45.4274	66.041	49.8052	47.8754	59.969	63.7099	54.7726	75.6796	44.8916	68.4286	53.3508	84.7566	128.902	26.5487	76.6476	24.1625	32.9077	142.204	155.617	43.1103	37.3134	63.5914	20.398	38.6022	71.002	128.901	29.8984	44.4742	81.0811	41.7851	212.354	45.8241	26.2709	42.0466	84.0841	46.5806	65.8915	102.035	110.687	38.487	65.0735	31.1107	102.016	73.8202	101.436	134.291	49.885	32.8185	31.387	25.0655	48.7062	54.3421	92.8718	131.421	76.3751	71.6891	42.9553	48.6537	50.0363	93.2312	87.539	152.648	188.324	98.7614	88.7218	147.349	196.668	191.172	200.555	49.8753	81.1616	58.6684	88.6769	26.2404	45.9143	25.2838	39.2507	48.5849	38.3093	30.7882	17.9463	62.9252	146.13	21.7984	77.77	55.5033	64.7341	71.0466	57.6815	32.652	26.285	43.6426	18.8301	54.5136	49.3471	30.5019	51.2821	29.6398	28.4698	77.4226	50.4087	57.955	53.7092	34.2107	31.856	29.9508	81.6985	62.0716	29.2769	35.5306	62.7494	59.6957	54.7009	70.4805	62.0667	94.2637	24.4685	59.2369	32.6024	104.43	59.069	52.396	26.5276	17.9915	104.239	52.7457	42.4935	23.9521	33.0522	111.452	60.6928	61.0183	73.371	35.625	113.445	40.3177	52.5727	76.8406	41.6065	59.017	40.3868	41.9761	90.3537	63.5059	65.3824	103.82	109.613	52.4405	32.0411	39.0962	36.72	124.674	91.4688	99.1056	47.5755	45.5571	238.378	48.004	62.1469	39.2397	37.9768	40.2331	71.165	71.2074	52.2901	55.0162	57.6497	144.066	74.1931	66.1264	84.5363	57.2365	40.7091	27.939	40.2794	24.1996	44.5455	33.3333	34.9487	54.297	35.8879	21.547	180.378	110.596	45.6457	45.1852	28.406	55.6795	57.6256	30.9701	43.8092	41.6429	29.5797	59.9993	24.237	53.7232	46.3204	34.9716	61.6261	62.5806	42.8873	92.4181	45.5066	73.3813	44.1989	68.1894	40.7538	39.8662	34.7594	61.2517	48.6002	48.3871	34.0379	46.2428	113.471	50.34	43.2157	41.189	35.6633	34.744	21.948	68.0121	49.1611	42.611	33.8279	25.2672	25.4793	62.4346	42.7453	38.212	38.3495	53.8369	42.0519	34.7966	63.4741	93.7418	269.697	28.6247	31.2886	27.3918	15.0889	14.3454	19.2921	58.0785	18.5631	24.7159	23.2052	36.103	39.6615	40.7083	36.4034	31.1289	22.5674	44.1156	32.7427	44.6927	28.5342	105.483	36.669	44.2972	38.5773	86.0956	70.6215	78.7344	43.9642	59.1398	60.9533	32.419	28.4236	93.7343	57.3116	85.0953	58.5138	40.552	54.7814	22.7351	34.6741	17.9308	17.1566	31.051	20.4322	26.5758	25.5336	25.4155	55.9891	8.4388	64.2031	20.403	25.8099	30.4236	70.1535	36.4936	29.6629	77.2849	73.3787	34.4257	547.355	58.8857	120.794	37.3469	38.7931	39.9096	34.6535	28.1915	30.6024	32.5005	48.9192	46.4057	40.4791	50.3369	65.7507	37.7305	29.9601	34.3323	95.7393	37.594	40.4804	27.2464	47.6596	31.0045	35.7498	34.9684	22.8117	24.8411	35.44	33.8164	26.636	39.3303	32.8121	25.3425	39.5734	11.7757	66.9643	34.7792	29.2311	82.6048	17.7384	48.9276	81.458	44.5507	64.69	53.1131	28.0816	37.6379	39.2512	30.8601	25.9628	35.2573	41.0095	37.882	38.8821	52.2307	45.1726	19.0764	13.5076	36.7034	40	37.1391	31.9756	42.986	50.0337	40.1067	102.953	54.0733	47.2016	59.075	37.8154	48.5517	42.8374	44.6061	30.5242	52.5236	49.2895	78.8043	42.8415	71.6508	405.295	20.8756	44.4007	41.0651	152.511	83.4842	149.569	49.6454	36.8472	34.7194	30.6506	52.4144	136.729	69.0763	97.5406	73.3237	47.2136	74.1949	31.6505	84.6995	188.858	41.2349	36.1721	113.859	101.83	46.8442	49.904	50.957	37.663	31.2533	34.0405	26.6785	14.5349	28.1139	7.5728	72.2806	29.6324	20.9732	65.1721	44.641	33.2339	39.2385	67.5216	28.0971	72.2569	30.8223	39.1725	37.5363	39.3339	26.0342	30.5585	31.8918	44.1898	41.4365	17.9063	39.8786	23.2566	20.2235	49.3452	36.7608	18.6047	21.8878	20.9253	38.3044	33.9726	40.8759	22.9794	55.9274	65.2496	46.5455	18.0995	55.4168	26.1688	27.8393	27.2249	84.2146	41.1392	36.0946	32.2043	49.8793	25.9981	26.6193	30.8717	41.9742	24.9827	35.0379	28.5627	26.3307	31.3808	39.7515	20.8333	37.4826	38.649	29.2304	29.9722	13.1579	49.6335	45.5434	22.3176	28.0543	38.1694	27.0093	24.5145	19.9319	29.1372	37.234	19.879	21.5827	41.4784	31.8997	23.8405	45.701	24.2131	41.4664	30.9959	43.0752	59.4406	34.4828	32.666	27.968	135.294	57.0934	14.5272	26.1153	38.5289	43.4316	18.0086	33.2757	40.8922	44.293	40.1722	93.5961	45.1045	33.0939	54.8363	52.2388	68.0432	29.2424	24.6609	22.1239	46.1823	21.3408	17.015
439915	KRTAP5-5	0	0	0	0	0	0	0	0	0	0	0	0	0	0	0	0	0	0	0	0	0	0	0	0	0	0	0	0	0	0	0	0	0	0	0	0	0	0	0	0	0	0	0	0	0	0	0	2.1091	0	0	0	0	0	0	0	0	0	0	0	0	0	0	0	0	0	0	0	0	0	0	0	0	0	0	0	0	0	0	0	0	0	0	0.5108	0	0	0	0	0	0	0	0	0	0	0	0	0	0	0	0	0	0	0	0	0	0	0	0	0	0	0	0	0	0	0	0	0	0	0	0	0	0	0	0	0	0	0	0	0	0	0	0	0	0	0	0.7634	0	0	5	1.0504	0	0	0	0	0	0	0	0	0.435	1.1675	0	0	0	0	0.8408	0	0	0	0	0.9149	0	0	0	0	0	0	0	0	0	0	0	0	2.6803	0	0	0	0	0	0	0	0	0.303	0	0	0	0	0	0	0	0	0	0	0	0	0	0	0	421.604	0.4478	0	0	0	0	0	0	0	0	0	0	0	0	0	0.2788	0	0	0	0	0	0	0	0	0	0	0	0	0	0	0	0	0	0	0	0	0	0	0	0	0	0	0	0	0	0	0	0	0	0	0	0	0	0	0	0	0	0	0	0	0	0	0	0	0	0.3206	0	0	0	0	0	0	0	0	0	0	0	0	0	0	0	0	0	0	0	0	0	0	0	0	0	0	0	0	0.3733	0.3345	0	0.3538	0	0	0	0	0	0	0	0	0	0	0	0	0	0	0	0	0	0	0	0	0	0	0	0	0	0	0	0	0	0	0	0	0	0	0	0	0	0	0	0	0	0	0	0	1.8658	0	0.3411	0	0	0	0	0	0	0	0	0	0	80.4663	0	0	0	0	0	0	0	0	0	0	0	0	0	0.3428	0	0	0.3372	0	0	0	0	0	0	0	0	0	0	0	0	0	0	0	0	0	0	0	0	0.4037	0	0	0	0	0	0	0	0	0	0	0	0	0	0	0	0	0	0	0.428	0	0	0.4446	0	0	0	0	0	0	0.5214	0	0	0	0	0	0	0.4056	1.3204	0	0	0	0	0	0	0	0	0	0	0	0	0	0	0	0	0	0	0	0	0	0	0	0	0	0	0	0	0	0	0	0	0	0	0	0	0	0.694	0	0	0	0	0	0	0	0	0	0	0	0	0	0.8584	0	0	0	0	0	0	0	0	0	2.0534	0	0	0	0	0	0	0	0	0	0	0	0	0	0	0	0	0	0	0	0	0	0	0	0	0	0	0	0	0	0	0	0	0	0
439921	MXRA7	1966.88	1445.75	1972.34	13594.5	3755.23	1339.24	6210.37	5303.96	2932.62	3498.16	1780.27	3041.68	2692.47	4804.04	3526.84	3027.61	6684.39	2403.06	1679.8	4035.37	6076.34	2380.93	2934.62	3822.93	2221.85	4486	2238.31	2759.13	6336.43	1219.72	5031.64	512.191	1960.81	1808.12	4802.99	6501.11	3483.45	1812.06	2990.24	2195.82	3860.47	1709.18	2499.45	1260.67	2920.96	5360.16	674.597	1092.54	2007.18	2724.66	602.01	1205.77	4202.78	603.816	4562.56	11302.3	1553.8	1585.38	2769.29	3226.94	1386.6	1509.1	1531.54	2209.45	1649.1	1721.96	2782.17	600.719	1924.31	2725.14	1236.27	1458.13	1682.52	5112.72	1281.46	1524.93	2382.49	2275.15	720.082	10860.9	1331.85	6399.91	1583.45	1033.66	4907.14	5257.37	1504.42	4601.63	4573.44	484.478	554.153	958.553	1869.96	966.552	6683.47	2071.48	2992.79	4544.06	5033.41	5164.86	1864.47	1164.97	16814.1	4849.15	5169.85	2276.49	2984.88	1822.02	543.398	3546.46	3477.03	1979.44	11966.1	2734.69	1602.1	1188.84	2396.24	1532.25	4876.42	773.422	1151.22	2352.41	1594.92	1746.44	3403.21	13513.5	2525.13	2709.19	4678.8	4940.75	3477.25	3851.15	3806.85	1168.29	1278.75	2551.89	1246.79	5304.38	5383.4	2785.99	3753.54	8074.89	2878.94	2195.72	2876.85	2569.91	4426.05	2191.39	1152.95	2344.76	1628.53	2789.03	2746.04	2933.89	1580.05	7594.6	1818.82	2147.93	2446.48	1395.58	1755.69	4326.43	1961.45	7328.02	2413.88	4642.1	1787.03	9946.34	2133.59	2230.42	868.293	3889.44	1441.8	3183.04	1437.49	3109.12	1707.49	2227.87	3196.23	2440.06	1941.52	5040.4	2734.39	2521.4	2931.59	6752.49	3114.39	5007.62	3415.3	1791.23	3072.26	1556.48	1681.11	5562.45	5409.72	2415.29	1016.19	2076.24	2908.15	2398.5	3102.64	2144.61	1912.65	2520.97	1761.7	590.63	6774.47	896.043	822.099	3911.1	4024.44	1529.69	2758.17	1701.73	2525.21	1873.66	2534.18	2429.79	3163.22	1395.14	743.513	1630.15	1149.79	4786.2	3098.17	2985.73	1122.51	11249.7	1299.11	990.282	3938.34	2457.62	996.519	1561.28	1998.68	3057.45	2347.75	1321.2	817.512	2456.71	3025.5	15346.1	1943.6	1694.72	3677.19	768.973	8605.29	1362.37	795.462	2276.7	2722.26	4096.46	1615.18	262.162	1945.38	5642.62	1628.26	4648.07	1125.58	2069.33	2881.64	1178.26	1630.23	13154.6	1206.7	816.929	4080.04	1689.78	806.259	3362.9	740.217	3070.07	2394.99	7518.83	1854.12	4143.57	2103.37	1121.94	660.74	1630.28	1630.37	2803.66	1111.41	828.025	1159.53	3767.22	1219.23	3660.9	3515.78	1168.31	884.659	3163.14	1312	472.274	2096.15	2456.36	2015.73	5761.21	3651.62	669.235	1411.16	4275.88	4807.59	2103.08	4868.18	6387.42	3851.78	1895.21	2017.06	2991.04	7533.56	2322.45	1839.01	741.974	3660.45	2909.41	2259.65	3785.86	4596.99	3977.76	1057.38	4551.37	1885.96	662.67	4732.37	9691.11	981.432	2725.01	2562.91	940.821	3085.83	3718.04	2821.33	1314.73	876.509	1281.25	5667.24	1836.1	1635.08	1301.18	3136.97	2290.55	2130.27	2872.02	2120.18	3127.84	5279.34	2406.55	1558.27	6906.94	3344.01	2083.03	5011.22	2054.58	2454.03	255.169	1216.7	271.308	1207.75	873.874	7882.76	3836.33	1591.11	989.829	2423.99	2867.8	1178.01	3277.13	1375.25	8087.06	7902.33	1696.74	792.722	2727.62	3080.96	846.396	936.5	839.674	3354.08	3581.03	7827.29	1489.42	2403.72	2586.77	6743.96	3523.35	1391.66	1741.64	2491.94	468.712	1160.14	1388.77	3824.87	2728.51	841.026	7622.29	11919.5	1732.98	4093.58	870.023	4156.88	1259.32	1233.59	3536.52	1806.69	3849.61	4644.91	5909.18	3310.92	11845.4	5369.51	1814.14	5342.54	2102.49	139.016	1195.66	6230.31	2558.31	7014.08	5943.15	2613.98	1441.34	1089.12	1127.29	2270.29	4048.67	1399.65	1372.92	841.222	635.164	3416.23	1469.1	12636.9	4352.49	1453.17	583.875	1035.76	1405.53	2356.4	2683	3229.46	4847	2944.58	15435.1	8601.64	5341.61	9652.14	13924.1	12358.9	4013.09	4878.96	5735.18	6414.19	7951.94	8299.47	4166.1	5401.58	11332	13393.7	6882.14	8087.15	20625.1	17086	12557.7	4813.32	6807.66	11350.8	6315.29	7547.77	9363.53	11046.9	8226.75	11926.5	12696	6339.11	3540.05	12808.3	4898.91	11309	2090.5	10899.5	5549.28	9096.27	12663.6	9801.17	5143.62	6199.22	12346.9	2990.97	10642	4373.65	7691.71	9619.05	10728.9	7110.26	5599.24	5210.49	10641.8	20413.6	15157	7894.12	7118.08	5415.84	10986.9	4538.09	4079.36	4589.26	14742.4	5422.73	7315.16	3208.03	16355.8	4027.5	11916	10872	7822.76	15478.2	6828.98	11395	20015	4787.56	11086.1	3357.62
439927	C1orf180	0.4039	0.803	0	0	0	0	0	0	0	0	0	0.29	0.516	0	0	0	0	0	0	0.2197	0	0.5711	1.3812	0	0.3392	0	0	0	0	0	0	0	0	0	0	0	0	0	4.1291	0	0	0.397	0.5453	0	0.3676	0	0	0	0	0	0	0	0	0	0	0	0.6854	0	0	0	0	0	0	0.6386	0	0	0	0.4794	1.0025	0	0	0	0	0	0	0	0	1.1087	0	0	0	0	0	0	0	0	0	0	0.937	0.9407	0.7114	1.1521	0.2841	0.7964	0	0	0	0	0	0	1.332	0	0	0	0.4541	0	0	0	0	0	0.4966	0	0.7055	0	0	0	0	0.9315	0	0	0.4011	0	0	0	0	0	0	0	0	0	0	0	0.3443	1.4665	0	0	0	0	0	0	0.3729	0	0.2889	0	0	0	0	0	0	0	0	0	0	0	0	0	0	0	0.4575	0	0	0	0	0	0	0	0	0	0	0	0	0	0	0	0.3774	0	0.3283	0	0.7258	0	0	0.3367	0	0	0	0	0	0.9934	0	0	0	0	0	0	0.4711	0	1.4977	0.4478	0	0	0.5482	0.4726	0.2034	0	0	0.9762	0	0	0	0	0	0	0	0	0.2505	0.8961	0	0	0	1.2507	0.3403	0	0	0	0	0	0.3902	0	0	0	0.2548	0.3488	2.6171	0.3605	0	0	0.5965	0	0	0.3348	0.764	0	0.8234	0	0	0	0.3445	0.6179	0	0	0	0	0	0	1.1031	0	0	0	0	0.2865	0	0	0.3427	0	0	2.9351	0	0.3005	0	0.8961	0	0	0.309	0	0	0	0	0	0	0	2.0804	0	0	0	0	0	0	0	0	0	0	0	0	0	0	0	0	0	0	0	0	0	0	0	0	0	0	0.5319	0	0	0	0	0.3714	0	0	0	0.3329	0.291	0	0	0	0.6123	0.8511	0	0	0.4857	1.5915	0	0	0	0.3288	0	0	0	0	0.2872	0	0	0	0.603	0	0.3351	0	0	0.3171	0.3239	0	0	0	0	0.6923	0	0	0	0	0	0	0	0	0.3337	0	1.7194	0	0	0.4068	0.6856	0	0	0.3372	0	0.2721	1.1034	0	0	0	0	0.3975	0	0	0.3771	0	0	0	0	0	0	1.4382	0	0	1.2111	0	0.8254	0	0	0	0	0	0	1.0321	0.3903	0	0.8247	0	0	0	0	0	0	0	0	0	0	0	0	0	0	0	0.4195	0	0	0	0.3885	0	0	0	0	0	0	0	0	0	0	0	0	0	0	1.0112	0	0.676	0	0.7752	0.288	0	0.5107	0	0	0	0	0	0	0	0	0	0	0	0	0	0	0	0	0	0	0	0	0	0	0	0	0	0	0	0	0	0	0	0	0	0	0	0	0	0	0	0	0	0	0	0	0	0	0	0	0	0	0	0	0	0	0	0.5708	0	0	0	0	0	0	0	0.8643	0	0	0	0	0	0	0	0	0	0	4.5212	0	0	0	0
439931	FLJ39582	186.107	49.2342	75.8511	25.5779	84.5816	60.3233	81.8517	13.4649	16.0296	85.7192	33.1646	43.0591	176.682	219.134	204.119	62.6686	183.017	89.1392	20.967	2428.49	42.5557	89.4232	70.419	30.9295	54.5726	51.4399	26.9826	115.688	104.99	68.4193	33.5849	55.7635	13.5721	34.9724	32.8583	125.953	95.2132	31.1854	34.8498	58.6797	96.8992	67.4104	56.385	30.6133	41.7132	44.65	33.0242	25.6613	62.6779	96.1191	57.4646	47.7934	91.007	31.4777	67.3607	101.32	111.57	53.6742	145.564	113.859	27.8823	89.9844	42.2335	108.557	76.8355	233.59	133.082	139.302	50.1604	118.95	84.6182	53.3909	34.2529	46.1895	286.016	46.84	33.5906	76.2413	126.792	74.6993	223.595	58.1047	68.5225	69.6223	38.6828	118.946	57.6913	87.8474	108.025	230.442	209.796	38.5572	222.565	72.8351	161.646	188.313	56.4455	111.585	68.5061	61.5946	25.4579	16.4952	6.597	102.632	81.921	37.6523	49.3449	46.8952	178.716	15.0467	62.5776	69.3907	104.977	15.0795	25.9666	52.6726	50.7624	315.265	173.91	125.863	21.412	60.7731	7.2129	90.9929	49.6758	262.086	25.1161	37.7036	137.97	20.7948	138.935	88.5714	58.8879	62.7161	46.5426	17.2445	79.4561	52.3125	86.8382	31.4722	105.832	251.501	116.339	17.7762	89.0131	73.0933	112.138	70.6003	50.181	67.15	52.7621	53.7273	47.2627	31.4493	75.305	265.635	126.561	58.9171	61.5371	44.4159	101.85	93.805	96.7032	917.137	174.82	88.9474	85.1344	105.346	167.691	105.812	83.2106	79.8794	106.038	163.833	154.879	138.434	20.4924	85.2104	83.0917	32.7625	14.9818	67.3098	127.004	214.358	530.157	69.4972	110.809	22.8079	26.4182	42.6526	55.7198	23.8699	32.851	98.1144	121.615	70.6817	41.8085	47.8472	121.838	145.702	39.9315	133.889	119.144	61.6968	100.906	32.4472	136.425	39.8993	46.1326	15.4701	93.0378	43.7664	29.0285	12.1205	81.5282	58.8441	4.8685	77.2526	64.8295	90.5057	38.6048	30.2378	55.2496	115.635	159.212	90.4206	18.9387	189.878	50.2255	43.5714	100.096	8.0886	53.7922	38.1975	18.6108	32.9972	51.6701	41.3383	140.663	30.7004	78.7623	8.0179	48.9214	59.2696	55.0775	12.7973	55.8677	122.694	20.9694	77.7244	68.7962	33.6866	107.78	62.2756	17.3909	69.6574	186.815	60.4924	39.4607	49.4829	86.5199	103.328	47.9678	30.1937	56.3969	25.4373	21.6573	51.583	4.0984	60.2509	34.9384	44.0449	70.9199	146.755	25.033	40.1671	56.4697	73.6947	89.2263	26.1177	24.043	160.638	38.6651	37.5756	49.2652	18.0352	30.7627	26.9368	84.8999	27.0183	29.0034	24.9218	58.61	33.6323	32.4147	30.538	31.3124	14.772	11.4397	92.1609	136.974	58.0984	81.5186	4.4816	231.21	373.743	60.5737	50.3989	37.623	97.3115	110.353	38.4734	138.554	39.4055	40.7491	94.0452	111.045	134.114	143.203	31.6165	49.5018	49.2516	38.183	120.31	31.9116	84.6382	94.1485	85.182	881.683	59.376	25.9783	54.0739	132.556	45.6438	33.1154	41.1115	50.4808	48.6279	62.8158	10.7085	32.5159	45.057	85.5119	29.4117	64.1858	26.4302	91.9233	52.2745	21.7391	43.2003	152.094	47.7196	12.7234	31.8519	59.9959	33.7323	38.8929	54.0682	25.5792	36.0661	1761.06	159.051	45.7507	73.8016	124.738	71.5956	84.2576	24.0911	37.731	167.281	46.8721	37.1494	65.2741	30.7687	14.6782	21.2283	44.8971	89.0308	46.9828	63.0904	23.1957	153.491	110.415	108.139	12.3993	15.5659	60.9396	240.753	56.1652	116.689	36.675	94.7132	145.393	98.8715	57.0089	172.947	155.232	110.612	43.2889	36.4091	87.3045	36.0311	66.3977	60.6728	155.53	158.309	55.9645	74.9728	94.8423	26.5569	78.1845	34.1129	42.2868	14.7153	52.3662	103.482	55.6077	121.527	187.357	120.493	52.8164	57.6923	12.6581	153.031	62.3015	28.8269	103.231	51.2768	28.8711	54.2475	112.787	75.7778	60.7425	52.6409	207.355	14.1309	14.318	63.8105	139.512	70.1332	116.457	44.0867	129.024	20.6793	98.6904	173.467	119.168	124.242	153.267	217.964	311.425	332.673	259.805	28.5735	97.4136	158.172	82.288	203.473	127.268	58.1537	217.974	149.96	80.2179	106.181	240.271	43.7067	110.917	168.285	145.819	197.373	264.388	178.866	144.175	208.833	62.6932	59.1876	174.944	136.29	148.464	104.027	61.4598	166.962	189.853	280.687	61.266	108.58	168.289	198.741	134.522	125.058	112.276	230.457	218.289	141.709	124.116	60.4417	110.741	49.8084	158.267	127.939	428.706	97.8936	309.786	178.092	203.034	40.2413	149.308	164.745	136.176	120.894	147.676	174.882	76.1111	264.1	194.92	157.32	166.312	116.743	197.345	229.106	89.5012	152.93	81.3315
439934	C4orf11	0	0	0	0	0	0	0	0	0	0	0	0	0	0	0	0	0	0	0	0	0	0	0	0	0	0	0	0	0	0	0	0	0	0	0	0	0	0	0	0	0	0	0	0	0	0	0	0	0	0	0	0	0	0	0	0	0	0	0	0	0	0	0	0	0	0	0	0	0	0	0	0	0	0	0	0	0	0	0	0	0	0	0	0	0	0	0	0	0	0	0	0	0	0	0	0	0	0	0	0	0	0	0	0	0	0	0	0	0	0	0	0	0	0	0	0	0	0	0	0	0	0	0	0	0	0	0	0	0	0	0	0	0	0	0	0	0	0	0	0	0	0	0	0	0	0	0	0	0	0	0	0	0	0	0	0	0	0	0	0	0	0	0	0	0	0	0	0	0	0	0	0	0	0	0	0	0	0	0	0	0	0	0	0	0	0	0	0	0	0	0	0	0	0	0	0	0	0	0	0	0	0	0	0	0	0	0	0	0	0	0	0	0	0	0	0	0	0	0	0	0	0	0	0	0	0	0	0	0	0	0	0	0	0.3605	0	0	0	0	0	0	0	0	0	0	0	0	0	0	0	0	0	0	0	0	0	0	0	0	0	0	0	0	0	0	0	0	0	0	0	0	0	0	0	0	0	0	0	0	0	0	0	0	0	0	0	0	0	0	0	0	0	0	0	0	0	0	0	0	0	0	0	0	0	0	0	0	0	0	0	0	0	0	0	0	0	0	0	0	0	0	0	0	0	0	0	0	0	0	0	0	0	0	0	0	0	0	0	0	0	0	0	0	0	0	0	0	0	0	0	0	0	0	0	0	0	0	0	0	0	0	0	0	0	0	0	0	0	0	0	0	0	0	0	0	0	0	0	0	0	0	0	0	0	0	0	0	0	0	0	0	0	0	0	0	0	0	0	0	0	0	0	0.4123	0	0	0	0	0	0	0	0	0	0	0	0	0	0	0	0	0	0	0	0	0	0	0	0	0	0	0	0	0	0	0	0	0	0	0	0	0	0	0	0	0	0	1.6438	0	0	0	0	0	0	0	0	0	0	0	0	0	0	0	0	0	0	0	0	0.4122	0	0	0.3487	0	0	0	0.3482	0	0	0	0	0	0	0	0	0	0	0	0	0	0	0	0	0	0	0	0	0	0	0	0	0	0	0.5708	0	0	0	0	0	0	0	1.7286	0	0	0	0	0.5501	0	0.7616	0	0	0	45.2117	0	0	0	0
439965	FAM35B2	40.7916	32.5203	33.3333	12.3377	45.7262	32.6729	27.4998	22.8816	35.4989	5.3908	47.0852	42.6241	5.676	29.3892	54.2254	11.3009	31.7919	21.3194	38.3238	56.2328	59.8323	81.0965	60.3131	36.1664	36.635	32.6194	65.9204	32.6874	45.7863	39.7402	43.8316	65.5521	29.7297	51.1449	29.0674	10.7169	52.5418	45.0861	37.5375	45.3939	3.876	24.6154	25.627	46.1256	25.3676	30.281	17.7419	40.4253	44.0075	22.3818	27.1219	46.9993	48.0037	39.2817	28.6149	75.6586	28.7868	29.6159	17.8077	46.6597	42.9553	31.1883	27.9188	26.8199	42.4316	5.4517	28.2486	48.4219	8.5213	39.4831	34.4677	24.339	34.8791	19.9501	50.6329	35.6524	34.236	29.9362	50.9149	32.7447	19.6253	28.4176	36.2661	71.0181	47.0668	25.5102	28.1479	33.7875	32.7946	39.5108	40.5478	14.5934	20.1743	52.5617	14.4904	66.6667	54.0992	41.5598	14.0477	66.7954	27.972	58.4205	16.4591	41.958	12.2616	27.3164	40.5231	26.8377	46.1681	40.5049	52.893	7.997	38.0952	50.2571	38.0849	37.8463	29.7436	20.8026	0.8804	33.5671	32.491	5.0201	62.3197	29.6677	46.87	3.3162	36.538	64.7694	19.4514	20.9538	34.4758	35.643	55.7755	43.0165	12.5966	21.3758	42.0729	16.25	20.4832	34.6162	39.8956	18.2427	28.0266	63.6388	35.8362	4.5205	36.0129	47.8469	44.9504	32.1254	26.9682	39.1287	34.4146	12.1913	47.2633	18.4378	13.1926	32.3906	45.7457	71.7185	47.4777	6.569	27.9163	15.9411	49.9123	4.0233	42.1719	7.2239	48.0916	38.835	41.2417	36.1839	68.3511	10.8636	38.1168	29.2736	23.3093	17.7794	42.4567	13.0305	44.2424	39.3939	17.2414	9.7087	27.2897	12.7072	28.1566	37.4172	35.3285	47.1376	26.4755	58.6548	34.2288	35.9475	47.1066	73.5881	34.0728	17.4625	19.4495	33.322	46.0463	47.7316	75.6597	43.5484	76.412	41.0024	24.6136	53.9568	11.418	88.3497	38.2547	60.775	38.0273	34.6205	60.8756	74.3728	33.3791	38.7623	20.6819	25.9517	25.8613	55.2017	59.6291	30.5069	16.2224	18.3337	50.3316	61.8277	25.5193	17.0068	42.2957	30.6941	62.5187	34.6071	38.3495	65.4881	39.3677	58.3512	19.2689	38.1663	33.6167	19.0831	41.5809	43.6681	40.772	46.9214	49.6081	25.95	52.9392	53.125	66.715	36.5133	35.2167	39.08	36.4034	52.2623	22.2583	31.3078	25.4237	32.9466	23.9319	39.1151	20.562	43.275	60.4892	94.9008	32.9567	30.9528	42.4739	58.2437	31.2081	67.3317	38.9279	5.478	60.4377	34.9778	47.9813	57.4486	33.1571	54.8971	41.2621	27.6134	32.6394	40.6051	53.4381	52.4236	46.0137	64.0757	50.5599	25.7853	57.1109	35.4545	9.141	41.0365	19.4175	34.2363	93.9326	22.7093	37.1016	71.2611	3.8591	43.9203	42.7092	33.4628	40.2299	35.3916	25.0437	31.9149	36.0029	49.5007	12.5142	45.1046	53.4769	28.5375	56.5914	35.909	72.5699	32.2956	8.0201	42.6065	76.0676	59.0848	38.2979	19.8429	20.3575	29.626	52.5199	56.6147	9.4507	27.3752	52.6143	45.974	36.4009	52.3973	47.4319	63.1866	36.7445	62.9623	28.9202	34.9714	46.7339	96.1796	35.4992	37.1712	27.9055	36.2724	44.4625	29.5263	23.8527	38.0989	12.8083	40.3753	50.4732	70.5984	48.1977	64.7443	15.5512	42.127	73.117	55.7224	17.2414	39.5462	55.4244	64.0952	21.5592	83.6413	80.3938	49.0928	97.1005	12.4368	32.9185	55.5402	32.2432	32.2683	49.7678	36.6571	27.8247	38.0435	41.3768	36.2025	66.8137	41.1714	31.5102	45.1043	19.2188	59.8566	30.2013	36.1364	65.9684	24.2229	42.9813	18.1593	21.2689	30.9237	65.7248	17.8485	15.4799	27.3135	27.8662	44.4965	17.9865	87.0057	31.4947	6.3255	35.7997	44.3787	28.3109	30.7942	28.6752	41.2543	27.627	25.7892	46.5116	40.5694	43.8143	39.8789	73.1433	32.2987	18.7696	29.0587	57.0942	33.411	18.8534	34.057	17.8412	37.7167	31.25	19.716	27.796	31.0271	21.0748	41.5981	8.7459	12.7072	2.7548	39.8786	29.9976	45.2368	36.8399	53.8093	60.0775	17.5679	2.6157	51.5832	47.1233	2.1898	4.7544	30.3436	10.8749	10.1818	7.9186	13.6271	13.6533	52.5466	24.6565	19.0162	62.0253	15.8464	41.6435	44.65	17.3321	24.8447	15.1332	36.9004	13.1853	58.9461	41.2119	19.5211	50.2092	0	5.2083	41.1846	56.7549	16.4421	51.3809	31.4645	12.7629	49.2237	3.4335	34.8416	33.9284	28.5098	18.5015	10.8202	53.3497	12.766	49.2653	11.9904	55.0308	22.7855	42.9129	13.9427	12.9136	38.8276	35.061	30.5344	14.6853	30.6513	11.1064	35.3881	13.2353	32.872	5.0286	54.7697	42.0315	44.504	57.795	51.8583	21.7738	30.6644	11.4778	30.6513	11.0011	13.8781	38.0807	47.2637	53.496	45.6358	27.538	17.6991	30.7882	9.2786	13.612
439996	IFIT1B	0.4039	0	0.7092	1.2987	1.1955	1.3903	0.3056	0.704	1.0339	0	0.9609	0.5799	0	0	0	0	0	1.609	1.4327	0.2197	0	0.5711	0.9208	0.5787	1.6961	1.318	0.995	0.3113	1.6589	3.5664	0.8708	0.6323	1.8018	0	0	0	0	0.5066	0.3754	0	0	1.9851	0	0.2938	0	0.8296	0.4032	2.4607	0.6242	0	0	1.6207	1.8463	0.3741	0.6088	0.6005	0	2.3137	0	0.309	0	0.8317	0.3626	0	1.1468	0	3.1387	0	0	0	0	0.4425	0.3964	0	0	0.4513	0	0	1.3638	1.658	0	2.7501	0	0	2.3703	0	0.5989	0	0.4685	0	4.2682	0	0.2841	0.2655	0.337	0	0.8967	0.5397	0	0.3861	0	1.2887	0.4448	0.4995	0.9083	0.3691	0.6432	0.2949	4.1551	0.8557	1.2416	0	1.0582	0.4675	0	0.3902	0	0.621	0	0	0.4011	0	0.577	1.1867	2.2472	0	0	0	0	0	0.2673	0.5703	0	1.4665	0	0	0	0	0.5252	0.4072	0.3729	0	0.2889	0.3555	0.5688	0.3229	0	0.8699	0	0	0	0	0.3956	0.4204	1.8178	0	0	0.4834	0.4575	1.8042	0.9891	0.5053	0	0	0	0	1.0543	1.032	0.3817	0	0.4435	0.335	0.5842	0.9447	0.3774	0.8738	3.6113	0	0.3629	0	0.303	0	0	0	0	0	0.4399	3.9735	0.3126	0	0.5516	0.425	0	0	0.9421	0.2852	0	0.4478	0	0.34	0.5482	0.4726	0.6102	0.6452	0.302	0.3254	0	0.7194	0	0.593	1.7301	0.8364	0.2971	0	0	0	0	0	0	0.6253	0.3403	0.4246	0	0	0.3181	0	0.3902	0	0.8902	0	0.2548	0.6976	0.5816	0.721	0.376	0.8035	0.2982	0	0.8501	0.3348	0	0.2982	6.1754	0	0.9631	4.4829	0.3445	0	1.7188	0.8523	1.0877	0.4103	0	2.0354	0.5516	0	0.3091	0.8538	0.3852	0	0.6136	0	0.3427	1.363	0.6172	0	0	0	0.7452	0	0	3.2419	1.5448	0	0.3473	0	0.3901	0	0	1.109	0.3467	0	0.4185	1.1943	0.7859	1.4562	1.0639	0	0	0.4688	0.3733	0	0	1.4151	0.3132	0.3762	0.4494	0.3663	0.4122	0.3443	0	0	0.4314	2.3902	0.3592	0	0.5824	0.5319	0	0.5	0	0	0	0	0	0.2602	0.9987	0.291	0	0	0.4448	0	0.4255	5.3741	0.4965	0.4857	0	1.7331	0	1.2077	0	0	0	1.0274	1.1226	6.0314	0	0.5996	0.9329	0.3015	0	0	0.9509	0.5466	0.3171	0.6477	0.585	0.9734	0	0.381	0	0	0	1.3775	0	0.5441	0.7405	3.4443	5.2856	0.3337	0	1.7194	0.4263	0.7676	0	1.0284	0	0	0.3372	0	0	1.1034	0	0.3164	0	0.5471	1.9875	2.2645	0	1.5084	0	0	0.7161	1.0098	0	0.6301	0.4794	3.3772	0.8915	1.6149	1.4092	0.8254	0	0	0	0	0	0	0.344	0	0	0	0.6237	1.1501	0	0	0	0.7332	0	0	1.9734	1.3339	0	0.7117	0	0	1.1253	0.4195	0	0	0	0.777	0	0	0	4.0556	0.8803	0.3792	0.5245	0.3566	0.5269	1.04	0	1.105	0	0	0.3371	0	0	0.5328	5.4264	0.864	0	0	0	0	0	0	0	0	0	0	0	1.044	0	1.1643	0.3165	0.4402	0.5552	1.2068	0	0	0	0	0	0	0.408	0	0	0	0	0	0	0.9135	0.4282	0	0	0	0	0.4525	0.7068	0	0	0	0	0	0	0	0.4107	0.5696	0	0	0	1.1309	0	0	0	0	0	0	0	0.4325	0	0.3627	0.8757	0.5362	0	0.8643	0	0	0	3.8314	0	0	0.7616	0	0.4693	0	0	0	0.6158	0.9279	2.2687
440021	KRTAP5-2	0	0	5.3262	0.8669	2.4716	2.0299	3.743	4.2032	0.6893	4.1754	0	4.1348	0	0.6097	0.7609	32.5568	2.5838	9.7949	0.7951	0	0	0.5711	0	7.8872	3.0529	0.9885	22.5498	0.3705	1.6589	0.5095	0	0	0.3739	0	0	0.728	0.3412	0	3.018	2.5278	15.5039	0	0	0.2938	0	2.186	0	1.0546	0.3121	0	0	1.2358	3.9357	0.7482	18.4779	0	0	1.3882	3.7554	0.7014	0	3.2228	0	3.2567	0	0	0	0	0	0.175	0	0	1.2406	0	0	0.4739	1.4424	0	30.6717	0	1.0972	0	4.8474	8.9286	0.6772	0	0	0	0	3.2926	5.6909	0.7681	41.6017	3.1325	43.286	0	0.0568	7.6751	0	0	0.333	0	4.5463	1.998	4.8138	0	0	2.2266	0	8.854	0	0.9025	0.7055	3.5157	1.4509	0	0	0.3105	127.967	0	0	0	0	0	0.6421	0	2.0021	0	0.788	0	1.6035	7.6789	0.6645	0.7381	2.046	0	86.4341	16.8125	1.0504	2.0362	0.4698	0	3.7821	4.924	0.9329	0	29.4051	2.6794	4.6585	0.3918	1.3049	68.0839	9.2603	2.9049	0	0.878	0	0	0.5306	1.9802	155.391	0.6721	2.4128	0.1165	0.0072	5.866	0	2.42	3.4351	3.5081	21.2328	0	0.3272	52.117	11.7219	0	4.3598	25.762	0.4754	0	0	0	242.898	1.0536	3.6037	0.0166	0	0	0.9379	0.0418	0.3282	1.1348	0	4.3856	0	0.5705	548.561	33.8817	0.5984	63.3934	35.7681	0	0.4068	0.3226	0.302	0.8786	25.8701	0.0863	4.0847	1.4172	0.3172	0.5994	0	8.988	12.606	0	0	0.3978	1.8781	0	0.4458	4.3524	0.893	0	1.4696	0.964	1.5334	3.8266	0.5935	1.9436	100.236	0.6976	0	0.721	0	0	1.4912	0	0.2834	2.4708	0.6341	1.145	0	0.397	2.5683	1.5421	0.3238	0	0.9385	0	0.3807	0.4513	7.3818	0	0	0.2856	0.9274	0	61.9337	0	0	9.6249	0	1.656	0	0	0	0	0.2832	0	0.4876	0	2.2862	0	0.3473	0	1.3575	0	0.4805	0	0.3467	0	0.0921	0.422	0	0	0.7979	0	13.3695	0	0	0	9.3937	5.1473	2.8187	0	3.3258	0.1978	0.4122	17.9186	4.2451	0	107.64	84.4398	55.7938	79.1792	0.4164	0	0.9001	0	0	4.5582	0	0	0	0.5933	0.5826	1.8388	23.0576	0.282	0	3.493	0.8511	3.1583	9.3198	1.9427	1.1936	2.6401	1.3881	0	9.4508	0	39.1515	0	0	0.5917	1.3359	0	3.7316	0	7.1261	0	0.9509	0.8528	0	2.0857	0.8775	0	0	0	5.2237	94.6034	0	0	0	0	6.0354	0.5299	1.7472	0.7541	0.2276	0	0.5628	0.7139	2.0339	1.4877	0	0.9427	0	17.0488	2.6988	0	0.9212	0	0	0.5471	0	0	0	1.1313	0.9644	1.4323	0.1074	3.1943	0.62	4.7413	0	1.4488	0.0921	0.541	0	1.6508	64.0094	0.4016	0	21.7028	3.096	8.0921	0	0.847	2.9978	0	0.6237	0	0.7955	15.5966	1.1372	0	4.939	49.2218	1.6724	0	0	1.7794	0	0.3561	0	0.5201	0.5318	0.0126	5.8585	0.777	0	0	0.8921	1.7479	1.9674	0	7.3633	0	0	0.6933	0	4.9724	37.2452	0	0.4685	12.7089	1.477	0	3.0775	0.0634	104.914	12.094	14.9151	32.6569	10.5705	12.1672	58.0425	3.1927	30.6335	19.8228	260.92	8.1639	26.6136	4.7696	3.6582	94.8145	72.5875	0.0644	36.5187	6.1446	12.0944	1.5221	6.8355	1.183	13.1062	84.4354	9.8396	733.744	294.557	20.5044	35.86	63.6858	48.8204	66.6533	60.2196	20.7384	608.918	23.3529	12.0269	19.7993	34.1353	7.2381	4.8795	65.6489	4.8271	932.942	16.0616	47.918	5.9601	393.036	1599	124.392	128.14	0	89.028	0	9.5777	29.6975	14.4706	18.404	3.7659	16.7247	0	48.6327	24.9984	45.3155	218.789	92.7257	84.2611	2.4193	157.261	287.042	57.5781	24.4527	9.2445	0	28.8533	731.602	24.7106	483.127	4.8322
440023	KRTAP5-6	0	0	0	0	0	0	0	0	0	0	0	0	0.516	0.4386	0	0	0	0.4023	0	0	0	0	0	0	0	0	0	0	0	0	0	0	0	0	0	0	0	0	0	0	0	0	0	0	0	0.4148	0	0	0	0	0	0	0	0	0.6088	0	0	0	0	0	0	0	0	0	0	0	0	0	0	0.407	0	0	0	0	0	0	0.5612	0	0.4546	0	0	0	0.5108	0	0	0	0	0	0	0	1.4227	0	0.2841	0	0	0	0.2989	0	0	0	0	0	0	0	0	0	0	0	0.4617	0	0	0	0	0	0	0	0	0	1.3206	0	0.8022	0	0	0	0	0	0	0	0	0	0	0.2851	0	0	0	0	0	0	0.5252	0	0	0	0	0	0	0	0	0	0	0	0.435	0	0	0	0	0	0	0	0.4575	0	0	0	0.3323	0.6131	0	0	0	0	0	0	0.8869	0	0	0.4723	0	0	0	0	0.3629	0	0	0	0	0	0	0	0	0.6623	0	0.2789	0	0.425	0	0	0	0	17.9725	0	0	0	0	0.4726	0	0	0	0	0.2862	0	0	0	0	0	0	0	0	0	0	0	0	0	0.6806	0	0	0	0	0	0	0	0.2967	0	0	0	0	0	0	0	0	0	0.5667	0	0.382	0	0	0	0	0	0	0	0	0	0.3626	0.4103	0	0	0	0.2856	0	0	0	0	0	0	0	0	0	0	0	0	0	0	0	0	0	0	0	0	0	0	0	0	0	0	0	0	0	0	0.532	0	0	0	0	0	0	0	0.3132	0	0.4494	0.7326	0	0	0	0	0.4314	0	0	0	0	0	0.9001	0	0	0	0	0	0	0.2602	0	0	0	0	0	0.3061	0	0	0	0	0	0	0	0	0	0	0	0	0	0	0	0	0.6219	0.3015	0	0	0	0	0	0	0	0	0	0	0	4.5493	0	0	0	0	0	0.2649	0	0	0	0	0	0	0.8136	0	0.4102	0	0.3372	0	0	0	0	0	0	0	0	0.4529	0.3662	0	0	0	0	0.3366	0	0	0	0	0	0	0	0	1.0128	0	0.4186	0.4824	0	0.8153	0	0	0	0	0	0	0	0.4931	0.4798	0.3666	0	0	0	0	0.4845	0	0	0	0	0	0	0	0	0	0	0	0	0	0.4401	0	0	0	0	0	0	1.6575	0	0	0.3371	0	0	0	0	0	0	0	0	0.7299	2.3772	1.1899	0	1.4545	1.1312	0	0	0	0	0	0.3165	0	0	0	6.9328	0.4437	0	0.4613	0.694	0.4122	0	1.3619	0	0	1.3021	0	0	0	0	0	0.7091	0.46	0	0	0	0	0	1.139	0	0	0	0	0	0	0	0	0	0	0	0.5453	0	0	0	0	0	0	0	0	0	0	0	0	0.5311	0	4.3042	0.5473	0	0	0	0	0	0	0	1.7699	0	0	0
440026	TMEM41B	514.54	434.809	637.589	254.221	482.068	391.38	325.109	528.037	1016.03	139.672	467.969	467.416	266.77	542.165	343.282	136.638	311.561	424.779	353.51	556.837	402.746	555.111	887.661	550.597	501.696	747.282	497.264	529.535	211.679	366.323	377.939	542.754	465.766	545.211	524.828	158.906	475.606	1114.49	464.715	533.749	131.783	327.543	1024.54	475.064	942.647	296.173	828.226	1314.7	445.693	418.497	527.909	620.715	536.041	910.213	449.011	329.656	466.758	846.83	332.41	447.13	303.265	441.626	517.766	629.63	711.398	253.115	880.1	478.945	525.814	522.642	384.213	811.152	399.128	640.898	437.081	380.442	656.096	368.474	460.962	451.793	181.98	688.896	406.078	522.168	405.993	382.653	734.242	249.591	490.981	428.975	898.453	512.303	470.26	447.04	272.286	254.639	591.206	545.675	269.788	283.012	748.918	473.378	269.573	521.479	259.31	538.206	660.269	762.368	787.627	346.288	757.884	122.62	344.621	718.794	483.859	573.157	445.47	612.901	142.621	476.836	622.944	171.687	654.934	432.753	489.246	200.298	629.655	980.373	379.551	429.191	249.616	740.519	455.156	622.761	283.233	391.372	407.388	211.875	529.937	544.899	365.026	67.4428	833.285	879.566	494.027	558.605	227.974	482.819	562.755	498.336	607.655	553.449	305.775	394.745	513.352	255.495	304.31	416.727	517.841	730.266	329.377	341.081	866.401	358.062	429.68	109.434	413.811	182.662	299.237	395.469	619.069	404.389	671.827	693.383	386.452	357.4	672.357	303.701	618.706	322.413	589.394	732.997	77.3532	254.225	354.766	396.133	611.967	569.536	748.152	593.264	176.227	365.53	354.419	204.624	482.372	430.405	595.338	418.652	239.378	377.423	539.674	642.722	293.283	395.484	502.265	641.069	123.068	328.417	229.098	648.688	430.991	452.467	308.378	416.112	710.716	638.889	585.012	336.96	653.997	374.267	578.477	406.794	460.77	443.763	274.827	344.496	723.761	354.674	481.009	439.747	637.493	1687.13	324.806	308.58	464.705	914.825	547.569	433.619	825.163	552.407	758.667	672.978	795.801	530.766	730.044	625.818	222.892	418.598	387.075	381.25	506.164	455.39	304.641	917.159	381.685	464.935	697.426	446.848	397.149	299.957	547.058	545.367	366.69	320.984	386.39	443.197	835.217	852.855	559.612	524.193	354.992	912.469	495.25	181.99	533.171	453.145	429.491	602.365	358.962	433.909	559.639	328.492	429.752	663.217	467.584	448.149	382.472	472.155	477.774	303.329	453.154	580.651	154.859	627.93	541.81	421.746	519.101	438.803	452.639	543.581	295.868	436.6	495.255	510.009	517.96	658.133	347.408	674.468	604.848	484.007	312.856	510.463	352.056	535.474	649.984	573.764	733.023	277.859	147.368	466.165	350.979	279.505	579.149	428.69	776.564	342.885	430.769	443.674	238.63	564.01	715.883	587.563	306.332	628.767	388.998	352.983	415.522	275.535	355.749	458.547	412.759	551.609	208.875	335.634	465.197	770.464	397.822	455.548	487.017	499.476	476.677	721.353	1126.88	631.253	567.841	618.607	333.611	722.782	849.215	896.23	239.31	335.971	431.458	414.508	542.235	506.647	520.919	351.476	728.591	165.306	651.024	335.448	460.157	290.731	1046.78	686.637	561.662	591.033	495.057	379.749	1094.86	393.157	542.834	644.925	340.36	634.48	280.92	547.788	890.573	788.454	519.651	468.84	461.334	584.739	565.149	298.119	133.901	421.525	623.377	275.956	244.816	475.851	740.593	102.358	549.724	558.185	567.178	689.57	505.883	731.743	501.233	976.434	543.605	451.601	497.103	515.222	795.949	538.591	417.623	887.766	502.343	372.96	642.333	612.601	312.221	330.528	1107.83	898.216	659.237	480.385	489.463	469.365	330.043	124.862	130.854	530.126	481.31	616.817	460.668	519.979	279.457	514.652	103.972	506.639	363.288	233.577	313.788	321.88	199.703	154.909	89.3665	329.775	305.492	381.05	266.084	347.725	411.392	494.321	438.09	478.681	210.874	586.069	220.944	505.996	180.43	532.988	486.382	396.777	468.271	134.333	213.542	283.202	457.521	311.487	507.386	371.281	313.4	597.585	268.67	539.366	368.618	474.163	448.662	309.798	446.496	260.638	455.056	396.882	542.916	259.185	443.866	269.558	236.481	446.706	436.484	568.702	234.965	166.667	222.129	247.146	379.412	347.751	260.372	577.439	538.529	470.777	410.847	433.881	392.99	425.894	199.426	332.786	321.782	229.523	529.322	211.443	623.651	522.375	437.731	314.159	456.281	252.378	225.732
440040	LOC440040	0	0	0.7092	0	0	0	0	0	0	0	0.6406	0	2.58	0.4386	0	0	0	0	0	0	0	0	4.6041	0	0	0	2.7363	0	0	0.5095	0	0	0	129.701	0	0	0	59.7771	0	0	0	0	1.6358	0	0	36.5032	0.8065	0	0.3121	0	0	0	0	0.3741	0.3044	0	0.3427	0	0	0	0	0	17.4039	0	0	0	0	0	61.6541	0	0	0.4425	0	0	0	0	0	0	0	0	18.7333	0	0	0	0	0	0	0	1.4055	0	5.6909	0	0.2841	0	0	0	0	0	0	0	0	0	0	0	0	0	0	0	1.8467	0	0.9933	0	0	0.7013	0.3627	0	0	4.0363	0	11.4956	0	0	0.577	0	0	0	0	0.3271	0	0	0	0	0	0.4888	0	0	0	0	0	0	0	0	0	0.3555	0.2844	0	0	0	0	0	0	0	0.7911	0	0	1.756	1.759	0	0.9149	1.3532	0	0	0	0	0.3617	0	0	1.032	0	3.2362	0	0	0	0	0	0	0.3283	0	0	0	0	0	0	0.3596	0	0	0	0	0	0	0.2758	0	0	0	0	0	0	0.4478	0	0	0.5482	0	0.2034	0	0	0	0	0	0	0	0	0.2788	0	0	0.2505	0	0	0	0	0	0.6806	0	0	0	0	0	0.3902	1.671	0	1.4577	0	0	0.5816	0	0	0	0	1.606	0	0	0	0	0	0	0	1.1954	0	0	0	0	0.3626	0	0.3419	0	0	0	0.6183	0	0	0.8595	0	0	0.3427	0	0	0	0	0	0	0	0	0	0	0	0	0	0	0	0.4805	0	0	8.2482	0	0	2.3576	0	1.0639	0	0	0	0	0.3345	48.9313	0	0	0	0	1.4651	0	0	0	0	0	0	0	0	0	0	0	0	0	0	0	0	0	0	0	0	0	0	0	0	0	0	0	0	0	0	52.5694	0	0	0	0	0	0.5613	0	0	0	0	1.5074	0	0	0	0.5466	0	0	0	0	0	0	0	0	0	0	0	0	7.4054	0.2649	0	0.3337	0	0	0	0	0.4068	2.7423	0	0.3557	0	0	0.5441	0	0	0	0	0	0	0	0	0	0	0	0	0	0	1.2601	0	0	0	0	0	0	0	0	0	0	0	0	0	0	4.9963	0	0	0	0	0	0	0	0	0	0	0	0	0	0.5409	0	0	0	0	0	0	0	0	0	0	0	0	0	0	0	0	0	0	0	0	0	0	0	0	0	0	0	0	0	0	0	0	0	0.9886	0.7273	0	0	0	0	0	0	0	0	0	0	0	0	0	0	0	0	0	0	0	0	0	0	0	0	0	0	0	0	0	0	0	0	0	0	0	0	0	0	0	0	0	0	0.8071	0	0	0	0	0	0	0.5708	0	0	0	0	0	0	0	2.1608	0	0	0	0.5473	0	0	0	0	0	0	9.8644	0	0	0	0
440044	SLC22A20	1.6155	0	1.4184	3.2468	0.5977	5.9089	3.0555	4.5763	0.3446	0.4901	3.2031	1.1598	0.516	1.7546	0	0.5137	0	0.4023	1.4327	1.318	3.7395	6.8532	0.4604	0.868	1.0176	1.318	0.7463	1.5565	0.3318	1.019	10.4499	9.2742	0.4505	8.6913	1.6149	0	0.6824	9.1185	1.1261	4.1537	0	1.5881	1.6358	3.2317	0.3676	2.074	0.4032	3.1637	0.3121	1.6892	2.9059	0.4052	6.462	3.367	1.8265	2.7021	1.7135	1.3882	0.7915	3.7081	96.6495	7.0693	1.4503	1.2771	1.1468	0	2.511	7.6708	1.0025	0.407	2.5344	0.4425	1.9818	2.9925	1.4892	2.2565	1.6837	1.4783	0.4546	4.1449	0	3.2084	2.0432	0.4105	0.6772	1.1338	1.1978	1.6349	4.6849	1.8815	1.4227	0	2.5573	1.0619	1.6849	3.0928	0.5978	5.9371	2.5214	3.4749	2.997	0	6.6726	1.998	3.6331	1.4766	1.6081	0	2.3084	1.9967	2.9799	0.7616	3.8801	1.4025	0	0.7803	0.6838	4.6573	0.8804	4.5982	0.4011	2.008	2.3081	1.9778	4.8154	1.9897	0.5005	1.3085	0.9975	2.1676	0.2673	3.1366	0.6886	3.9106	1.1451	0.3887	1.0262	4.375	1.5756	0.8145	0.7457	3.3169	7.2233	2.8442	1.9909	1.2916	1.9293	0.8699	3.5026	0.7835	5.2197	0.8068	6.3291	5.8854	1.8178	1.756	12.3131	3.3841	1.8298	7.217	0.9891	3.0318	1.994	3.0656	0.3617	3.2186	7.3801	3.096	1.9084	3.8835	0.8869	1.6752	3.5052	0.9447	0.3774	1.3108	3.9396	1.0885	0.7258	1.4892	0	2.3569	0.466	1.4383	2.243	0.5525	5.2794	3.3113	2.1885	2.5103	0.2758	1.2751	1.2998	0.553	1.1777	0.8557	2.2466	0.8955	0.8977	1.3601	0.2741	2.3629	0.4068	1.9355	0.9061	0.6508	2.0034	1.4388	2.2099	0	1.9223	0.8364	0.5942	0.6658	6.0124	1.7921	0.4392	2.0401	5.0307	4.0647	1.0208	1.2739	1.7118	1.6948	1.9085	1.1828	1.5607	1.2533	2.3739	4.3732	1.5288	0.3488	0.8724	0.721	7.8955	259.944	1.7894	4.2827	0.2834	1.0044	3.0561	2.9817	0	0.397	1.2842	0.8966	5.1675	3.3982	1.375	2.5568	4.351	1.2308	0.6838	0.4071	4.9641	3.7126	1.5457	0.5692	0.7704	3.4379	0.3068	2.8855	5.1405	1.0222	3.3948	0	0	2.7046	0.7452	3.5842	3.4134	0.9975	0.309	1.2173	3.8208	3.1323	8.582	2.8161	1.9222	3.3271	3.1207	1.7931	2.5107	4.379	1.9646	2.5484	26.8635	1.0739	1.018	1.8753	0.3733	1.3379	8.0656	8.4903	1.8791	5.6433	5.8427	2.564	1.649	2.0655	0	5.5307	2.157	2.9878	6.1063	3.012	0.5824	4.7872	4.5004	6.0001	0	0.8674	1.4855	0.7927	0.6542	0.7806	0.9987	0.8729	0.5013	3.7594	2.2242	15.0008	3.8298	2.4804	2.4826	0.9713	9.0186	5.1993	2.3627	2.818	1.973	2.9232	0.769	2.3973	3.9293	0.5744	1.3736	2.9982	1.2439	3.9192	3.7524	1.0054	4.7544	1.6399	2.854	4.2102	0.2925	3.5691	0.6039	0	3.4617	1.1373	2.4536	1.7219	1.6201	0	1.1108	1.3247	1.7619	0.6673	0	1.7194	2.558	0.7676	2.0339	1.0284	3.2814	3.9132	3.0344	1.5546	1.6323	4.7816	1.3819	1.5818	2.6543	2.1885	0.795	0.4529	1.8308	3.0169	0	1.7396	1.7904	0.6732	3.7198	0.9451	0.9588	0.6754	3.863	0.4037	0.7046	2.4763	0	0	5.8608	1.4472	2.322	4.4843	1.3761	1.9516	0.9993	1.237	0.3118	3.4503	0.7955	4.931	3.3589	1.0998	0.856	0.8334	0	12.45	3.876	0	1.6228	1.4242	3.0008	3.3557	1.0428	2.5268	2.1304	1.554	7.4537	5.5343	0	3.2444	4.4014	1.1375	4.1956	3.2097	2.1075	4.8531	0	0	2.7548	2.1673	6.741	0	1.0139	0.5328	1.5504	1.44	1.3078	0.5107	1.0959	3.6496	0	0.595	1.9773	1.4545	0	0.9085	0.5689	0.348	0	2.3285	0.6329	2.6411	2.221	1.2068	0	0.4437	0	9.6863	0	0.8244	0.408	3.6318	0.3487	0	0	1.851	1.7409	0.9135	2.9972	1.1442	2.1272	0.9201	1.7167	1.3575	1.4137	3.001	1.3876	0.5695	2.8727	1.0638	0.8643	0.7994	4.5175	0.5696	1.3004	2.3238	1.6142	0.377	0.5081	1.0905	0.6993	0	1.3066	0.5708	2.9412	0.8651	0.5587	1.8136	2.627	0	2.9316	0.8643	1.0621	1.7036	0	2.7367	1.1001	3.2026	0	0	5.1619	2.6584	1.6441	2.6549	1.2315	0.9279	2.2687
440050	KRTAP5-7	0	0	0	0	0	0	0	0	0.3446	0	0	0	0	0	0	0	0	0	0	0.2197	0.7479	0.5711	0	0	0	0	0	0	0	1.019	0	0	0	0.3343	0	0	0	0.5066	0	0	0	0	0	0	0	0	0	0	0.3121	0	0	0	0	0	0	0	0	0	0	0	1.2887	0.8317	0	1.2771	1.1468	0	0	0	0	0	0	0	0	0	0.7446	0	2.8062	0	0.4546	0	0	0	0	0.4105	0	0	0.5989	0	0	0	0	0	0	0.2655	0	0	0	0	0	0	0.333	0	0	0	0	0	0	0.2949	0	0	0.2483	0	0	0.7013	0	0	0	0	0	0	0	0	0	0	0	0	0	0.3271	0	0	0	0	0	0	1.1451	0	0	11.25	0	0	0.3729	0	1.1557	0.711	0.2844	0	0.6431	0	0.5838	0.3918	0.8699	0.8068	0.7911	0	0.3636	0	3.518	0.9669	0	0	0	1.0106	0	0	1.0851	0	0	0	0	0.6472	0	0	0	0	0	0	0	0	0	0.3723	0	0	0	0	0.3738	0	0	0	0	0	0	0	0	0	0	0	478.517	0	0	0	0	0	0.2034	0	0	0	0	0.3597	0	0	0	0	0	0	0.2505	0	0	0	0.559	0.3127	0	0	0	0	0	0	0	0.4178	0	0	0	0	0	0.3605	0	0	0	0	0	1.3392	0	0	0.4117	0	0	0	0	0.9268	0	0	0.7252	0.4103	0	0	0	0	0	0	0	0	0	0	0	0	0	0	0	0.3005	0	0	0	0	0	0	0	0	0	0	0	0	0	0	0	0	0	0	0	0	0	1.4065	0	0	0	0.7075	0	0.3762	0	0	0	0	0	0	0.4314	0	0.3592	0	0	0.5319	0	0	0	0	0.3714	0	0	0	0	0	0	0	0	0.9184	0	0	0.4965	0	0	0	0	0.4026	0.3288	0	0	0	0.5613	0.2872	0	0	2.4878	0	0	0	0.317	0	0.3171	0	0	0	0	0	0	77.0543	0	0	0	0	0	0	0	0	0	0	0	0	0	0.3428	0.8203	0	0	0.5182	0	0	0	0.3164	0	0	0	0	0	0.3771	0	0	0	0	0	0	0	0	0	0.4037	0	0	0	0	1.2559	0	1.548	0	0.344	0	0	1.237	0	0	0	0.9862	0	0	0	0	0	0.8893	0	0	0	0	0	0	0	0.4211	0	0	0.8769	1.2771	0.8921	0	0	0	2.0978	0	0	0	0	0	0	0.8669	0	0	0	0	0	0	0	0	0	0	0	0	0	0	0	0	0	1.044	0	0	0	0	0	0	0	0	0	0	0	0.4122	0	0	0	0	0	0	0	0	0.4282	0	0	0	0	0	0	0	0	0	0.4104	0	0.8643	0	0	0	0	0	0.8071	0	0	0	0	0	0	0	0	0	0	0.3627	0	0	0	0.4322	0	0.8518	0	0	0	0	0	0	0	0	0	0	0	0	0
440051	KRTAP5-11	0	0	0	0	0	0	0	0.352	0	0	0	0	0	0	0	0	0	0	0.3582	0	0	0	0	0	0	0	0	0	0.6636	0	0	0	0	0.6686	0	0	0	0	0	0	0	0	0.5453	0	0.3676	0	0	0	0	0	0	0	0	0	0	0	0	0	0	0	0.4296	0	0	0	0	0	0	0	0	0	0	0	0	0	0	0	0.5612	0	0	0	0	0	0	0	0.3386	0	0	0	0	0	0	0	0	0	0	0	0.2989	0	0	0	0	0	0	0.4995	0.4541	0	0	0.5898	0	0	0	0	0	0	0	0	0	0	0	0	0	0	0	0	0.6421	0	0	0	0	0	0	0.2851	0	0	0	0	0	17.5	0	0	0	0	0	0	0	0	0	0.435	0.5838	0	0	0	0	0	0	0	0	0	0	0	1.9782	0	0	0	0	1.6093	0	0	0	0	0	0	0	0	0	0	0	0	0	0	0	0.6734	0	0	0	0	0	0	0	0	0	0	0.4333	0	0	0	454.554	0	0	0	0	0	0	0	0	0	0	0	0.3683	0	0	0	0	0	0	0	0	0	0	0	0	0	0	0	0	0	0	0	0	0.9718	0	0	0	0	0	0	0	0	0	0.3348	0.382	0	0	0	0	0	0	0	0	0	0	0	0	0	0.5516	0	0	0	0	0	0	0	0	0	0	0	0	0	0	0	0	0	0	0	0.3473	0	0	0	0	0	0	0	0	0	0	0	0	0	0	0	0	0.3345	1.0754	0	0	0	0.4494	0	0	0	0	0	1.2942	0	0	0	0	0	0	0	0	0	0.3714	0	0	0	0	0	0	0	0	0	0	0	0	0	0	0	0	0	0.3288	0	0	0	0	0	0	0	4.9755	0	0	0	0	0	0	0	0	0	0	0	0.3462	63.4063	0	0	0	0	0	0	0	0.3337	0	0	0	0	0	0	0	0	0	4.6638	0.2721	0	0	0	0	0.5471	0	0	0	0	0	0	0	0	0	0	0	0	0.2972	0	0	0	1.0128	0	0	1.4472	1.548	0	0	0	0	0	0	0	0	0	0	0	0	0	0	0	0	2.4911	0	0	0	0	0	0	0	0	0	0	0.8921	0	0	0	0.5245	0	0	0	0	0	0	0	0	0	0	0	0	0	3.2696	0.5107	0	0	0	0	0	0	0	0	0	0.348	0	0	0	0	0	0	0	0	0	0	0	0	0	0	0	0	0	0	0	0	0	0	0	0	0	0	0	0	0	0	0	0	0	0	0	0	0	0	0	0	0	0	0	0	0	0	0	0	0	0	0	0	0	0	0	0	0	0	0	0	0	0	0	0	0	0	0	0	0
440068	CARD17	0	1.2045	0	0	0	6.2565	0	0	0.3446	0	0	0	0.516	0	0	0	0.578	0.4023	0	0.659	0	0	0	0.5787	0	0	0.2488	0.9339	0	0.5095	0.8708	0.4216	0	1.0028	0	0.7391	0	0	0	1.4835	0	0.794	0	0.8814	0.7353	0.8296	0	0	0	0	4.3589	0.8103	0	0.3741	0.3044	0.3002	0	0.9255	0	0	0.8591	2.0792	0	1.2771	1.5291	0	0	0	0	0	0	0	0	0.4988	0	0	1.6837	0	2.273	0	0	1.8334	0	0	0.3386	0.5669	0	0	0	0	0.7114	0	0	0	0	0	0	1.0795	0	0.7722	0	0	0	0	0.9083	0	0	0	0.9234	0	0.2483	0	0	0	0	0	0	0	0	0.9196	0	0	0.577	0	0	0	0.5005	0	0	0	0	0.5703	0	5.8659	4.1989	0	3.0785	2.5	1.0504	0	0	0	0.2889	0.3555	0	0	0	0.435	1.7513	0.3918	0	0.4034	0	2.9427	0	0	4.3975	0	0.4575	0.4511	0	0	0	0	0	0	0.5271	0	0.3817	0	0	0	5.842	0.9447	0.3774	0	0.3283	0	0	0	0	1.0101	1.3979	0	0	0	0	0	0	0	0.2758	0	0	0	0	0	3.7443	0.8955	0	0	0.2741	0.9452	0	0	0	0	0	0	0	0	0.3845	0.8364	0	0	0	0.8961	0	0.34	2.7949	0	0	3.8217	0	0	0	0	0	0	0	0	0	0	0	0.3605	0	1.6071	0	3.7473	0	1.0044	0.382	0.2982	0	0	0	0.5977	0	0.3089	0	0.2841	0.3626	0	0	0	0	0	0	0	0	0	0	0	0	0	0	0	0.9416	0.3005	0.7452	2.6882	0.9753	0	0	0	0	0	0	0	0.4805	2.7726	0	0	0	0	0	1.0922	0.266	0	1.018	0	0.7465	0.669	0	4.9527	0	0.3762	0	0	2.0612	1.7213	13.507	0.3253	0	0	0	0	0	0	0	0	0	0	0	0	0	0	0	0	0	1.5664	0	0	0.8511	1.2402	0	0	6.366	0	0	2.4155	0	0	0	0.3425	0	0.8616	0	0	0.311	0	0	0	0	0	0.9513	0	0	0	0.3019	0	0	0	0	0	0	0	0	0	0	0	0	0	1.7054	0	0	0	0	0	0	0	0	0.3678	0.9212	0.6327	0.3318	3.2827	0	0.4529	0	0	0	0	0.7161	0.3366	0	0	0.4794	0.6754	0	0	0.3523	0.8254	0	2.008	0	0	0	0	0	1.171	0	0	0	0	0	0	0	0	0	0	0.4933	0	0	0.3559	0.5409	0	0	5.0336	0	0	2.1304	0	0	0	0.8921	0	0	0	0	0	0	0	0	0	0	0	0.3371	0	0	0	0	0	0.6539	0	0	0	0	0	0	0	0	0	0	0	0	0	0	0	0	0	0	0	0	0	0	0	2.8563	0	0	0	0	0	0	0	0.4282	0	0	0	0	0	0	0	0	0	0	0	0	0	0	0	0	0	0	0.377	0	0	0	0	0	0	0	0	0	0	0	0	0	0	0	0	0	0	0	0	0.7616	0	0	0	0.411	0	0	0	0
440072	NCRNA00167	7.2698	1.6059	0.7092	0	0.8966	1.7379	2.1389	2.1121	0.3446	0.9802	0.6406	0.5799	0	1.3159	0.8746	0	1.1561	1.2068	0.3582	1.318	1.8698	1.7133	0.9208	0.5787	0.3392	0	1.2438	0.6226	0	0	0	1.897	1.3514	4.6799	0.4037	2.2173	2.0471	0	1.8769	0.8901	0	1.5881	1.0905	0.5876	5.5147	0.4148	0	3.5152	0.3121	1.6892	1.453	2.431	7.6929	2.9929	1.2177	0.3002	2.0562	0.9255	0.7915	1.545	0.4296	0.8317	0.3626	6.3857	1.5291	2.3364	4.3942	5.7531	0.5013	0.407	3.0413	1.7701	1.1891	0	0	0.4513	3.9287	0.7392	1.8184	0.829	0.8921	0.9167	0.5108	1.2315	0.6772	1.7007	5.9889	2.7248	0.4685	1.8815	2.1768	0	7.1036	0.2655	2.3589	0.3436	2.9889	0.5397	0	0.3861	1.998	0	0	3.4965	0.9083	1.8457	0.6432	0.2949	2.7701	0.5705	1.2416	0.7616	0	1.4025	0.7254	0.3902	1.7094	3.4154	1.7608	1.3795	0.4011	0	0.2885	2.3734	0.321	0.6632	0.5005	7.8508	0.9975	0.7225	8.0176	0.5703	0	2.9329	1.1451	1.5546	0.5131	1.875	5.7773	0	0	6.0809	1.1557	0.711	5.9727	1.6145	0.9646	1.3049	1.1675	0.7835	3.4798	1.2102	0.7911	0.8408	1.0907	2.634	1.759	1.9338	4.5746	4.5106	1.9782	2.0212	1.3293	3.6787	0.7234	0.8047	0	0	1.145	3.2362	1.7738	2.3453	1.7526	2.834	1.887	0.4369	0.6566	3.2656	0.3629	0	1.5152	1.3535	0.932	1.0787	0.3738	0.5525	2.6397	1.3245	0.6253	1.3946	2.2063	0	0.8666	3.8713	0.7066	2.2818	1.4977	0.8955	0.2992	0.68	1.9186	1.8904	1.8305	0	0.9061	1.6271	1.1448	2.8777	0	1.1859	1.1534	1.1151	0.5942	1.3316	2.2547	0	1.5372	2.0401	1.1179	0.3127	2.382	7.2187	0.2853	2.8247	3.1809	1.7742	1.5607	3.342	0.8902	3.4014	1.0192	0.3488	0.5816	0.3605	2.2559	0.4018	0	1.606	3.4004	1.0044	2.292	0.2982	1.2351	3.5728	0	0.2989	0.689	4.325	0.6875	1.7045	0.7252	1.2308	0.3419	0.8142	0.5516	1.4279	0.9274	1.7077	1.5408	2.0054	3.0682	0.9618	0	1.363	0.3086	0.9784	0	0.601	0	6.2724	0.4876	1.7456	2.7806	0	0.3473	0.5221	3.1207	1.9713	0	1.3863	2.0804	1.0758	0.8369	1.5924	0.7859	0.3641	2.9257	1.4319	2.036	0.9423	0.3733	1.3379	0	2.1226	0.3132	2.2573	0	0	0.8245	3.7868	0	0	0.8628	0.5976	1.4368	3.3886	2.6209	1.5957	0.9001	0	1.1377	1.7348	1.1141	1.9818	0.6542	1.5613	1.6644	1.4548	0	0.9398	2.2242	0.9184	1.2766	5.7875	0.4965	1.9427	0.5305	0.5777	2.3627	2.4155	3.2884	2.9232	0	0.3425	0.5613	2.5849	2.4038	0.2998	0	0	3.4112	0.3351	1.5848	0	0.3171	1.6193	2.9252	1.2979	1.2077	1.143	3.1155	1.706	3.5051	1.3775	0	1.0881	1.1108	0	2.6428	0.6673	4.8276	2.0633	0.4263	1.5352	3.2542	1.0284	0	0	1.3486	6.2184	3.5367	1.4713	0	0.6327	1.6589	1.6414	1.59	1.8116	1.4647	4.1482	3.1516	4.929	1.7904	0.6732	0	0.315	0.9588	2.3641	0.8915	0.8074	1.7615	1.6508	7.5961	2.8112	1.6745	1.9296	0.774	1.223	0.6881	0.3903	0	0.8247	1.2473	0.575	1.5911	8.8757	0.9597	0	1.284	2.0836	1.9734	0.4446	1.938	2.1352	0.5409	1.0682	1.1253	1.6779	3.1283	2.1057	0.4261	2.7195	0.4385	2.98	0	0.8111	11.4437	1.1375	0.5245	2.8531	1.0537	1.04	0.4603	0.5525	2.7548	0.4335	1.0112	2.1288	3.7178	0	4.2636	0.5789	0	2.5536	1.0959	2.1898	0	2.3799	2.9659	7.2727	4.5249	3.6339	2.8444	3.8279	2.5684	8.1498	1.2658	3.0813	5.5525	2.4135	5.1996	3.1056	2.4213	2.3063	2.7759	2.0611	1.2241	3.1778	0.7043	4.1122	1.3021	1.851	2.4373	2.7404	1.7127	2.2883	1.4181	3.2202	5.1502	5.4299	1.0603	3.3762	3.2378	1.139	3.2831	5.3191	6.0501	3.9968	4.9281	1.7089	0.4335	2.3238	4.0355	1.1309	2.0325	5.9978	1.3986	1.9157	7.1865	1.1416	7.3529	3.8927	1.1175	3.6271	6.5674	3.2172	1.6752	4.3215	1.5932	3.4072	0	13.1363	3.8504	2.1351	0	1.8657	0.4693	2.2153	3.6991	7.9646	3.0788	2.7836	6.806
440073	IQSEC3	0.4039	5.6208	11.3475	2.9221	1.4943	8.342	5.1944	1.4081	7.2376	6.371	1.6015	3.1896	8.7719	1.7546	5.2476	1.0274	0.578	42.6388	9.6705	3.5146	22.0631	3.4266	1.3812	72.0434	16.2822	149.259	0.4975	297.922	25.2157	0	8.7083	42.9988	1.3514	34.7652	44.0048	23.6511	1.0235	3.0395	10.8859	21.0651	7.7519	4.7643	3.8168	13.5145	1.8382	158.042	5.2419	0	3.1211	3.3784	8.2334	53.0768	6.7698	16.835	10.6545	0.6005	0.6854	13.4197	3.1658	15.1412	7.732	63.2082	4.7136	28.7356	8.4099	2.3364	0.6277	4.3148	1.5038	42.7394	6.5894	1.3276	9.5125	4.4888	56.5897	8.1233	25.8173	1.8479	10.4557	50.9822	24.0856	7.7919	2.554	1.2315	11.1741	6.8027	0	1.0899	4.2164	95.9548	5.6909	1.5361	7.3878	13.0077	11.1206	14.433	1.1956	2.159	86.8077	5.4054	0.666	3.8661	5.7829	32.4675	54.4959	2.2148	12.8645	282.808	14.3121	47.636	2.4832	2.6657	3.5273	1.87	3.9898	23.8002	7.8632	1.8629	1.7608	14.2545	154.432	108.434	3.4622	1.1867	42.6966	19.234	9.0094	5.2339	9.4763	5.7803	4.0088	1.1406	2.0658	5.8659	3.8172	31.8694	7.6963	26.875	8.4034	2.4435	5.5928	24.8764	1.1557	7.466	579.903	2.5831	11.254	7.8295	4.0864	11.3614	1.7399	19.766	7.5158	0.8408	12.3612	14.0478	12.3131	8.2185	6.4044	12.1786	1.9782	27.2865	0.6647	4.905	2.8935	19.3119	26.3574	2.064	8.0153	18.7702	66.0754	8.0409	18.1101	22.1996	0.7548	0.8738	4.9245	1259.76	2.5401	2.9784	3.6364	8.4175	36.3467	32.0029	4.8598	0.5525	5.2794	0	16.2574	10.599	4.6884	10.6259	1.2998	25.4397	0.9421	0.2852	17.2236	0.8955	0.2992	14.2809	6.8521	7.0888	3.661	7.0968	10.5708	3.5796	5.4379	8.6331	6.9982	16.0097	30.5653	10.5938	10.9923	4.6605	6.5134	26.8817	6.588	20.7412	16.2102	1.5634	11.5695	24.2038	39.6576	2.5422	2.5447	3.5485	5.8525	10.4439	3.2641	27.6968	3.8219	6.9759	1.7447	2.1629	34.2137	31.7397	16.105	23.5546	5.1006	30.1313	20.6284	5.6653	24.2898	1.1909	17.3361	8.9659	7.2345	4.9428	5.1564	9.375	4.7136	3.2821	7.8639	4.4779	3.3094	5.4261	58.1189	8.5385	3.8521	1.146	1.5341	12.1834	2.7416	3.4075	4.9379	2.9351	1.8832	3.0051	3.7258	8.0645	17.0669	2.9925	31.822	3.0433	107.329	7.3088	55.7831	4.7874	19.2215	43.2522	0.6935	6.4551	30.5471	5.1752	2.3576	10.5575	10.373	8.9491	3.3933	13.5959	4.4793	4.6827	9.141	60.1397	4.0714	36.8698	5.8427	4.3954	11.1305	19.9669	1.9296	131.761	9.4909	1.7927	6.8247	3.3886	16.3075	12.766	5.4004	1.5	15.9272	1.7348	1.4855	2.3781	3.9254	7.8063	1.9973	5.2371	6.015	87.0927	4.8932	12.2456	1.2766	17.3625	1.4896	9.2278	71.618	5.1993	4.1347	34.6216	5.5903	3.1889	8.203	9.589	7.2972	5.457	16.1401	7.1957	10.262	1.5074	1.0234	2.3458	6.9731	1.3666	13.9528	5.8295	1.7551	16.5477	0.3019	19.0494	24.9243	2.559	11.5668	8.2652	8.9105	2.1763	4.0729	0.5299	3.2301	11.6783	19.3103	1.7194	28.5649	15.7359	3.2542	7.8842	7.3831	29.1106	4.7202	5.7002	4.3529	2.2069	23.0309	1.2654	322.16	10.3953	7.1549	9.5109	1.4647	1.1313	6.3032	9.2781	30.0779	10.4346	3.7198	2.8353	5.7526	8.4431	2.6744	6.0557	2.1138	15.683	9.6217	7.2289	6.2794	6.7535	121.517	13.0453	5.8485	20.2966	0.9993	4.5358	1.5591	8.6256	9.5466	1.9724	22.0729	12.0977	11.5557	71.6741	6.9068	58.2081	485.465	5.3381	13.5229	4.9849	1.1253	70.0503	2.6069	1.6846	23.8602	6.6045	20.6073	119.502	2.6762	4.4611	1.7606	1.1375	22.0008	1.7832	42.1496	2.7732	34.5233	24.3094	19.2837	0.8669	12.808	35.1251	4.7317	0.5328	11.2403	10.3679	63.4298	15.8325	42.1918	2.1898	39.6197	7.1397	12.8522	9.4545	2.2624	0	38.1154	15.3116	7.1915	71.0197	12.0253	3.9616	54.9695	18.9059	99.3706	2.6619	12.7119	3.69	2.7759	39.5722	55.4932	49.0296	4.5328	79.503	7.8125	47.6631	17.7577	50.2398	42.3892	8.0092	5.6724	25.3019	9.4421	3.6199	21.2052	9.3782	10.1758	8.5422	12.3115	18.617	3.0251	18.3853	4.9281	19.3677	9.1027	16.2665	8.071	34.304	21.8496	0.5453	20.979	21.0728	4.5732	5.7078	14.7059	16.0035	43.0228	15.2339	3.5026	13.4048	4.188	207.433	5.3107	2.5554	61.693	32.8407	47.8548	4.2702	12.9474	13.6816	1.4078	10.1905	931.352	26.5487	2.4631	58.7984	2.2687
440077	ZNF705A	0	0	0	0	0	0	0.9167	0	0	0	0.3203	0.8699	0	0.4386	0.4373	0	0	0.4023	0	0.2197	1.1219	0.5711	3.6832	0	0	0.659	0	0	0	0	0	0.2108	0	0	0	0	0	0	0	0.8901	0	0	0	0	0	0	0	0	0	0	0	0.8103	0.9231	0.7482	1.2177	0.3002	1.0281	0	0	0.309	3.866	0	0	0	1.1468	0	0	0	0	0	0	0	0	0	0	0.4513	0	0	0.4546	0.829	0	0	1.5324	0.4105	0	0	0.5989	0	0.4685	0	4.9795	0	0.2841	0	0.337	0.3436	0	0	0	0	0.333	1.7182	0.4448	0	0	0	0	0.2949	0	0.5705	0	0	0.3527	0.4675	1.8136	0	0	2.7944	0	0.4598	0	0	0	0	0	0	0	0	0.4988	0	0	0.2851	0.6886	1.4665	0	0	0	0	0	0	0	0	0	0	0	0	0	0	0	0	0.435	0	1.1867	0.4204	0.3636	0	0	0	0	0	0	0	0	0	0.3617	0	0	0	0.3817	0	1.3304	1.0051	1.7526	0	0	0.4369	0	0	0	1.1169	0	0	0	0.7192	0	0.5525	0	0.3311	0	0.5578	0	0	0	0	0	0	0	1.3433	0	0	0	0	0	0	1.8121	0.3254	0	0	0	0.593	0	0	0.2971	0.3329	0	0.8961	0.4392	0	0	0	0	16.9851	0.5706	0	0	0	0	0	0	0	0	0	0	0	0	0	0	0.5353	0.2834	0.6696	1.146	0	0.8234	0	0	0.2989	0	0	0.3438	0	0.3626	0.8205	0	0	0	0.2856	0.9274	0.2846	0.3852	0	0	0.3206	1.0281	0.3407	0.3086	0	0.9416	0.601	0	0	0	0	0.309	0	1.042	1.0441	0.7802	0	0	0	0	0	0.8369	0	0	0.3641	0.266	0	0.3393	0	0.3733	0.669	0	0	0	0.3762	0.4494	0	0	0	0	0	0	1.4939	0	0	0	1.5957	0	0	0	0	0	0	0.3271	0.2602	0.6658	0	0	0	0	0.9184	0	0.4134	0.4965	0	0	0	0	0	0.3288	0.2657	0	0.3425	0.2807	0.2872	0.3434	0.2998	0	0	0	0	0	0	0.3171	0	0	0	4.2271	0	0	0	0	0	0	0	0	0.2649	0.2936	0.3337	0	0.3439	0	0.3838	0	0.6856	0	0.3557	0	0	0	0.3678	0	0.3164	0	0	0	0.9058	0	1.1313	0.6303	0	1.7904	0	0	0	0	0.3377	0	0	0	0	0.5064	0	0.8373	0.4824	0	0	0.344	0	0	0	0.9355	0	0	0	0	0	0	0	0.4933	0.8893	0	0	0	0.3561	0	0	0	0.4211	0	0.3885	0.8769	0	0	1.2167	0	0	0	0	0	0	0	0	0	0.8669	1.0112	0	0	0.5328	0.3876	0.288	0	0	0	0	0	0	0	0	0	0	0	0	0	0	0.3165	0	0	0.8045	0	0	0	0.4613	0	0.4122	0.408	0	0.3487	0	0	0	0	0	0	0	0	0	1.7167	0	0	0.3751	0	0	0	0	0	0	0.4107	0	0.4335	0	0	0	0	0	0	0	0	0.5708	0	0.4325	0	0	0	0	0	0.4322	0	0	0	0	0	0	0	0	1.4078	0	0	0	0	0	0
440078	FAM66C	14.9435	13.6505	8.5106	43.8312	13.7478	1.7379	6.7222	12.6729	25.8487	0.9802	6.7265	24.6466	1.032	32.0211	3.0611	5.6504	4.0462	14.0788	95.2722	17.5728	25.4287	41.6905	9.2081	16.2025	32.2252	5.6013	2.7363	9.3392	2.9861	23.946	6.9666	7.7988	15.7658	10.697	10.0929	14.4124	4.7765	12.1581	4.5045	7.1206	0	18.263	9.2694	2.0566	51.1029	13.6887	3.629	15.1156	4.6816	20.6926	9.2021	20.6635	29.5407	10.4751	6.3927	26.4205	39.7533	7.404	9.8932	8.0341	23.1959	13.7228	5.8013	30.0128	64.9853	0.7788	26.3653	54.6544	3.5088	16.6887	16.727	9.2931	36.8609	8.9776	37.9747	19.857	15.7149	22.9142	6.3644	30.6722	6.2444	6.4169	3.0647	61.1658	2.7089	1.1338	29.3457	28.3379	17.3343	15.0517	26.3205	14.5934	32.1084	20.9716	6.4028	5.1546	14.0479	8.6358	8.6448	22.7799	44.622	4.2956	31.5836	53.4466	7.7203	8.4902	10.9348	20.9393	23.084	6.8459	65.3092	1.1424	3.1746	10.7527	20.6746	15.2165	27.3504	71.1015	45.3395	14.7143	73.0044	3.012	8.6555	43.9082	9.3098	7.9589	19.0198	23.2254	2.4938	5.0578	41.959	26.8035	10.3288	29.3294	17.1772	24.485	4.1047	11.875	40.9664	4.887	24.2356	6.0809	20.2254	25.9532	2.2753	41.6532	31.5113	63.9408	22.1833	18.8051	23.4885	21.783	26.5032	5.4651	21.8138	4.3899	2.6385	13.5364	26.5325	16.6892	2.9674	9.6008	0.3323	6.7443	2.5318	0.8047	6.8529	11.3519	16.4122	62.7832	38.1375	46.9051	29.2099	22.1996	6.0383	12.2338	3.6113	3.2656	18.5068	1.8615	3.6364	2.6936	9.3197	3.5958	7.4766	13.2597	1.3198	8.6093	17.8206	82.2816	2.2063	53.9794	17.7643	21.0154	36.0366	3.1375	6.3653	4.0298	0	12.9208	22.2009	17.9584	16.0675	16.7742	22.3497	14.3183	6.2965	17.2662	12.523	24.9039	18.6468	8.6423	18.4195	46.6045	31.8156	31.362	28.7675	40.1224	19.564	6.2534	33.3475	36.0934	33.0956	49.15	10.4969	64.4637	4.682	17.1279	25.816	1.9436	16.5616	1.3952	0	31.0022	4.1357	10.8477	10.7367	28.9079	16.7186	5.3567	5.7301	46.2169	3.7052	18.6582	15.0889	9.8625	2.4115	4.9428	19.5944	9.6591	34.4453	25.0259	2.0515	9.3629	27.0268	43.1236	97.38	9.9616	9.6302	8.5948	1.5341	11.2215	3.427	34.0748	7.7155	21.5239	0.9416	25.8441	22.3547	34.9462	10.7278	11.2219	5.8701	0	37.1657	3.6544	5.0712	2.5345	12.494	14.4174	60.3329	15.7791	51.4698	14.3312	25.5403	2.9124	12.7668	15.7504	6.4472	120.956	8.9586	4.0137	4.8394	40.329	16.2856	12.7916	3.1461	1.0988	7.8326	19.6226	0.6432	24.0748	10.7852	7.4694	9.3391	9.0361	16.3075	28.7234	7.2006	2	10.2389	34.2622	11.5124	12.287	19.3	1.8215	24.6338	53.826	4.01	20.3634	10.6762	2.7552	6.8085	9.9215	9.434	6.3137	26.5252	13.2871	6.4973	16.5056	63.1371	16.4762	12.0482	7.1918	31.1535	5.457	28.5027	6.5961	3.4207	14.7724	146.001	3.0161	8.2409	1.6399	11.0988	3.8863	1.7551	82.7385	9.3599	1.524	10.0389	37.8163	14.0203	6.1989	4.0502	4.8966	14.0702	56.4342	36.118	26.3597	8.9655	29.9176	16.201	3.4542	71.1861	21.2531	4.1017	6.0477	54.9562	8.8094	26.1171	26.4828	22.1096	35.4318	4.9768	14.7723	21.4648	11.7754	19.773	24.8892	18.9095	13.3372	13.6067	18.513	17.359	4.0955	58.0058	3.0395	53.785	11.7077	11.2738	34.6678	14.1793	4.4177	69.0738	4.8239	12.3839	19.1602	26.8341	7.0258	4.9963	13.1952	2.1828	1.7251	14.3199	68.5404	10.0768	1.833	6.4198	6.6674	9.8668	61.3606	17.4419	24.1993	16.7684	30.9774	2.2506	19.2953	16.1627	5.896	8.5215	8.9355	20.6073	83.8655	4.4603	9.7333	17.6056	14.0287	11.0135	10.3424	53.7408	17.6792	8.2856	9.9448	5.5096	5.2016	2.0223	68.1213	22.3067	16.5157	70.5426	61.3435	5.8852	24.5148	8.2192	4.3796	5.5468	8.9246	1.9773	14.5455	2.2624	1.8169	13.6533	48.7187	8.7325	15.1353	18.038	21.1286	18.3232	4.4248	38.7083	21.2955	19.3705	44.2804	0	18.5495	12.2412	27.6927	11.1576	1.3707	16.9271	20.3609	8.0084	9.1345	21.4087	8.0092	21.9806	8.7407	9.4421	9.5023	24.0326	20.6321	27.7523	5.1253	16.0049	2.6596	27.2256	4.3965	57.4949	6.8357	11.7035	4.6476	8.8781	4.9006	8.6382	5.9978	7.6923	1.9157	11.1064	22.2603	7.3529	29.8443	25.1432	67.8273	27.5832	19.3029	54.0258	31.115	6.3728	23.8501	5.7389	49.8084	7.7008	7.4728	6.0929	8.0846	21.5861	12.8489	28.7711	23.0088	12.931	7.4229	3.403
440081	DDX12	188.207	111.613	103.546	81.8182	92.9468	113.66	62.0273	104.903	102.016	75.9618	40.6791	44.0739	267.802	193.442	249.262	186.978	72.8324	199.919	154.728	61.944	51.2314	79.3832	52.9466	87.9566	50.2035	77.7595	114.179	64.7521	55.0763	49.4205	134.398	122.462	84.6847	219.622	106.984	63.1929	127.602	81.0537	117.117	135.885	143.411	105.211	160.851	104.591	86.7647	48.1178	32.6613	339.924	176.966	81.5034	223.272	61.5853	222.786	192.293	143.379	97.8759	99.7258	272.096	63.7119	203.016	275.773	112.278	171.501	336.526	318.81	82.5545	256.12	248.821	171.429	179.098	149.529	75.2296	154.181	83.7905	347.729	249.115	160.516	202.901	194.568	64.6603	202.498	225.507	179.287	311.576	184.204	103.175	120.976	112.806	106.348	414.864	490.13	203.923	177.591	105.654	56.9508	109.622	85.7816	82.0402	82.1252	200.386	363.969	355.678	40.9253	249.251	107.629	64.2303	64.644	89.0658	94.6445	148.898	38.2419	47.2201	65.2557	97.4755	48.2408	178.307	58.8034	56.5086	101.243	211.978	96.6707	67.2691	159.261	361.551	98.5554	362.129	215.724	114.164	110.224	252.168	88.7285	87.8244	163.884	154.468	42.3705	207.929	213.443	96.875	45.6933	88.373	114.467	166.949	155.735	193.405	267.349	133.355	160.129	155.72	156.451	157.885	93.5189	230.335	251.187	264.845	157.787	184.377	179.419	297.8	234.675	189.445	454.995	72.764	275.175	238.504	217.733	114.262	185.556	94.9432	471.756	691.909	109.091	398.023	355.776	129.891	242.664	217.586	188.772	165.457	129.547	179.077	170	206.397	119.758	138.08	92.3364	113.26	31.6762	49.0066	129.746	179.625	90.4578	43.3535	110.052	206.836	147.915	93.8391	64.027	276.265	208.857	201.292	215.705	137.996	85.0155	50.6452	65.8411	39.3753	59.5306	160.791	233.886	21.9392	59.4006	210.203	155.377	311.917	97.7015	99.4624	28.9871	111.527	253.773	179.473	113.994	198.302	93.01	98.3001	29.264	60.9152	113.539	153.734	113.056	67.5413	104.465	68.0153	217.798	30.6417	77.0749	81.1571	145.243	89.9358	72.5418	91.7331	173.049	29.221	183.203	28.5828	49.119	113.269	86.8142	59.932	139.223	97.4432	278.1	186.669	84.7936	160.391	61.224	140.509	167.246	113.562	87.057	215.155	156.478	92.3373	141.193	121.988	83.0183	63.5933	49.9058	136.433	102.086	95.8781	122.882	283.042	75.0753	85.8216	163.251	27.147	165.789	163.334	115.81	56.0061	219.14	129.102	97.4997	77.2293	71.1198	158.727	126.604	172.539	184.595	72.6676	211.273	101.346	35.4886	174.405	73.2853	77.5019	576.18	72.157	345.457	230.308	40.521	70.5978	146.678	83.0595	40.5891	35.7681	94.3506	104.255	79.2063	75.5011	141.069	146.156	489.462	114.942	174.354	151.703	95.2064	41.897	205.514	95.2381	100.979	345.325	223.83	205.043	123.138	207.382	135.279	128.827	163.615	190.419	73.9888	127.558	91.0023	136.301	130.227	172.327	151.442	178.094	164.503	126.319	102.337	112.265	449.128	49.1971	135.088	91.6525	125.197	376.379	85.4469	37.7179	92.4275	212.681	42.762	79.5523	239.368	148.531	65.1671	81.3395	256.35	217.217	209.655	118.295	269.022	303.589	229.423	196.763	292.043	110.637	207.013	212.981	101.204	175.448	111.009	156.596	41.4731	328.82	84.2691	116.395	157.818	313.001	58.6196	118.585	107.063	100.307	165.53	323.226	93.9597	40.5268	55.8651	510.295	165.584	130.417	334.733	185.944	668.969	262.904	220.588	103.954	79.8142	113.583	111.916	62.6771	170.258	102.358	114.559	94.6746	326.775	114.012	73.1861	22.9191	127.282	222.766	82.8488	165.48	94.1196	346.092	155.289	155.201	169.969	142.346	637.836	320.124	72.7831	173.691	248.885	92.0612	175.616	114.504	503.474	267.118	62.1707	119.941	82.8559	69.6133	66.1157	233.203	111.901	65.9925	234.22	297.816	209.302	192.382	111.82	64.8621	54.7945	106.569	81.6165	66.6369	30.6476	48.7273	102.941	54.5083	74.5241	60.2024	73.9694	69.4674	72.1519	79.6723	92.171	79.2438	76.8389	67.8793	50.2421	113.93	63.8446	93.1596	80.7916	132.562	62.4128	31.527	91.1458	55.9926	64.0669	56.6339	87.7756	80.0915	51.7607	250.719	68.6695	239.367	51.246	90.0309	142.924	118.452	80.8454	89.8936	74.3302	106.715	88.2957	46.1407	132.64	103.796	67.7966	51.6445	53.8618	179.935	61.5385	26.8199	16.333	43.9498	51.4706	35.0346	103.925	211.099	163.31	135.121	170.035	41.9188	60.0106	125.213	84.6485	124.795	52.8053	85.4037	65.4989	31.0945	97.6068	115.64	52.1989	73.4513	107.143	79.7959	86.2091
440087	C12orf69	8.0775	6.0223	11.3475	86.3636	0.5977	3.1283	19.2499	0.704	3.7911	19.113	3.5234	20.8771	6.192	7.8956	2.6238	15.4103	8.6705	17.6991	20.0573	5.4915	7.1051	8.5665	0.4604	8.1013	7.4627	7.9077	21.6418	31.7534	6.3039	1.019	1.4514	4.8479	2.7027	7.3542	9.2854	4.065	1.7059	1.5198	32.6577	2.3735	7.7519	11.1166	1.6358	0.5876	5.8824	3.3185	4.4355	3.8668	8.7391	1.6892	3.3902	2.8362	212.632	3.367	8.828	23.1179	3.7697	31.9297	3.9573	10.1972	3.866	13.7228	2.5381	8.94	11.0857	20.2492	5.6497	32.1214	25.0627	11.3972	7.0963	0.4425	7.1344	15.9601	7.446	8.1233	12.3474	16.2617	6.3644	1.658	2.6762	76.5441	9.1942	6.5681	46.051	73.6961	7.7856	16.3488	5.6219	138.288	19.2068	2.6882	32.1084	0.5309	1.3479	1.3746	23.0146	13.4935	21.9721	6.5637	18.315	0	10.2313	120.879	30.4269	0.7383	33.4476	8.2578	2.3084	22.2492	3.4765	1.5232	3.5273	45.3483	2.539	1.9508	0	3.7258	33.8946	17.0134	0	0	13.8488	1.9778	4.1734	234.787	35.0364	1.9627	3.4913	26.0116	17.3716	282.578	8.263	2.4441	4.1989	9.3276	1.5393	7.5	186.975	52.9424	8.2028	55.8338	3.4672	11.7323	1.4221	10.9784	10.6109	12.6142	3.5026	14.1038	12.1792	19.3626	5.1424	14.2932	3.6356	7.0239	0	156.152	19.2132	2.2553	0	49.52	17.9462	4.2918	10.1271	78.8569	10.543	15.9959	14.5038	29.7735	13.3038	14.4066	19.8627	40.1482	15.8506	12.6707	28.562	12.6996	5.0803	23.0827	8.1818	13.8047	4.1938	2.5171	8.5981	7.1823	7.919	0.6623	54.0871	1.9524	12.1346	1.7001	1.2998	18.2502	12.9543	7.4159	3.3698	9.4029	19.7487	18.7011	5.7558	1.8904	2.2373	2.9032	9.0607	2.6033	61.2479	1.4388	8.4715	7.7084	34.2178	5.8545	10.3981	8.6551	5.2609	4.4803	1.9764	0.68	92.2303	13.4449	7.4862	8.0679	6.5621	64.686	19.4033	1.1828	3.1213	11.2794	5.9347	9.7182	4.3315	0.3488	1.1631	4.3259	31.9579	2.4106	10.4384	16.06	7.0842	14.3961	9.5502	0.8945	3.7052	4.3668	11.2364	0.5977	5.8565	7.7232	14.438	35.7955	3.6258	7.795	1.7095	2.8496	1.6547	2.5703	29.9869	16.2231	1.5408	5.7298	27.3069	2.8855	5.4832	15.6744	5.5551	15.6537	19.774	1.2021	8.1967	14.3369	3.901	7.2319	2.7806	52.3451	0.6947	18.272	1.5604	9.2932	1.4416	2.2181	6.5881	12.1929	5.4399	5.1752	4.3222	3.2765	2.3938	107.031	35.9688	34.2241	17.1706	1.3379	0	12.0279	5.3241	1.1287	4.4944	1.4651	8.2448	12.049	0	3.904	122.951	12.2498	34.1236	19.9548	3.2033	11.1702	8.1006	9.5001	35.2673	12.5773	9.2842	3.9635	6.5424	7.5461	0.6658	4.6552	5.5138	3.4461	8.452	5.5105	8.9362	11.9884	32.7706	1.457	4.7745	5.777	36.0307	11.6747	121.342	8.5039	21.0203	3.4247	3.9293	6.8931	20.261	1.4991	3.7316	2.7133	1.0234	3.6863	14.2631	11.206	7.9277	1.2954	14.3333	4.5425	6.3406	35.4319	39.8096	16.4913	0.3505	3.7882	5.2653	10.3373	8.1459	2.3845	9.9838	4.3377	8.2759	9.2848	21.7434	11.5141	21.5592	8.227	1.2305	20.989	3.0344	16.0643	8.1616	10.6667	4.1456	37.0136	1.3271	16.4136	3.18	2.2645	4.394	22.2495	88.8749	11.8875	4.6549	2.3562	34.7179	5.6706	0.4794	3.715	8.9146	4.4409	10.5692	3.3017	16.7113	25.7028	21.3501	20.7429	86.6873	22.4215	2.0642	1.9516	2.9978	0.8247	9.043	3.4503	1.5911	14.2998	3.3589	24.1954	1.712	8.3342	9.3735	9.3375	17.9264	4.6263	41.1097	5.697	1.5004	15.5201	22.9406	20.2148	21.3038	7.3815	15.3458	4.6828	0	6.0833	7.9225	13.2704	14.6847	20.3281	181.77	6.2397	86.9987	3.3149	1.3774	2.1673	5.3928	3.1932	8.4495	15.4502	7.7519	21.3118	10.4626	5.1073	5.4795	52.5547	14.2631	22.609	1.9773	2.9091	5.6561	7.2678	5.6889	3.1319	2.5684	38.8086	3.7975	33.0134	32.7596	3.218	21.3762	14.6406	6.0533	9.2251	11.1034	7.4198	1.2241	14.0733	5.9275	42.493	65.1042	18.9727	16.3649	39.2784	4.7099	24.0275	5.6724	37.7228	10.3004	9.0498	2.4739	18.0062	56.8922	18.7929	5.335	47.3404	6.0501	45.1639	4.9281	13.1017	16.9051	6.9713	8.071	3.3927	13.7195	19.6292	33.5664	9.5785	1.96	15.9817	122.059	26.3841	20.6733	15.9594	59.1068	54.6917	41.0428	3.0251	16.4631	61.3288	43.0416	49.2611	38.5039	25.6211	11.4242	6.2189	8.916	80.1949	10.2754	24.7788	29.5567	2.7836	4.5373
440093	H3F3C	239.903	272.207	202.128	298.377	317.693	453.598	300.665	251.698	471.136	202.891	277.066	393.476	380.805	405.308	315.732	230.127	305.78	251.408	319.842	602.087	380.683	517.419	394.567	273.128	386.364	417.133	612.189	294.186	401.46	439.689	463.861	364.647	275.225	382.417	536.94	481.892	288.298	755.319	307.808	324.581	201.55	380.347	238.277	305.252	290.441	408.172	289.113	288.953	363.92	628.378	354.522	277.539	188.63	264.871	430.746	330.856	738.862	348.45	250.495	424.882	334.192	425.824	261.784	401.66	425.462	231.308	751.412	489.013	468.672	380.991	401.954	573.957	412.208	457.855	153.388	223.391	220.008	409.129	320.491	360.191	98.1267	317.635	134.849	189.655	238.043	287.415	198.233	946.594	426.798	231.421	375.6	327.198	254.878	279.533	511.883	371.821	352.392	370.26	349.752	382.625	357.642	374.579	1048.93	227.772	403.724	199.335	366.638	279.584	469.529	199.387	727.589	218.203	896.649	148.668	286.181	385.486	407.863	295.273	258.831	330.153	158.845	305.221	360.358	485.76	321.99	456.972	211.72	589.14	160.1	211.705	207.122	322.213	269.237	457.05	227.503	491.644	390.97	533.125	414.391	636.938	355.705	302.387	474.429	331.348	395.051	278.011	304.18	536.755	382.954	340.059	358.417	204.518	280.854	296.374	378.834	166.818	369.393	289.582	499.085	335.589	102.868	352.703	347.624	191.294	349.386	402.331	311.545	276.574	376.336	250.485	303.326	369.21	379.728	288.594	174.356	411.142	350.624	265.602	403.883	283.693	240	249.158	204.567	277.238	348.037	256.906	260.009	557.616	543.684	714.316	171.539	433.535	157.279	418.096	372.613	219.053	342.975	386.413	473.67	230.534	474.442	503.781	334.367	472.581	463.908	363.164	521.179	361.151	274.033	90.1286	277.972	443.546	343.731	439.414	262.041	551.075	446.884	344.101	329.793	430.235	218.8	379.618	285.592	434.159	260.195	556.517	374.561	730.653	286.053	178.814	165.616	418.207	334.402	320.476	303.412	301.728	328.363	252.141	275.149	284.239	295.292	571.301	243.722	372.37	378.827	237.894	304.194	360.828	174.287	352.273	248.731	241.234	218.48	260.94	414.227	290.156	246.387	637.826	246.148	298.238	301.603	362.616	574.366	473.299	243.808	91.9657	136.535	238.307	266.021	193.548	456.906	376.06	199.274	407.196	282.737	346.124	249.269	396.226	293.609	399.529	214.979	309.485	509.258	425.955	686.051	281.049	290.179	262.388	347.133	174.402	399.029	677.983	167.227	185.726	426.871	219.714	467.416	703.622	445.631	330.486	1844.03	702.399	228.214	678.817	215.876	174.322	354.688	446.277	155.712	371.506	563.14	326.575	327.175	297.265	369.643	293.257	429.427	675.298	443.108	347.431	508.452	363.999	264.681	110.79	209.533	320.058	253.05	339.11	185.47	301.127	519.566	347.063	291.976	249.315	141.734	269.405	331.044	185.589	417.321	213.144	473.479	233.914	478.605	199.248	498.811	314.145	235.768	304.672	296.498	175.636	354.479	326.415	642.832	285.493	238.153	157.78	219.939	233.685	387.608	194.862	367.586	212.862	397.35	209.557	386.032	363.703	114.848	469.94	308.159	215.054	335.714	212.965	305.85	316.356	489.051	447.545	350.194	413.043	424.021	318.658	185.314	261.525	367.38	457.102	248.605	733.086	472.675	347.518	419.285	371.013	223.362	330.169	227.375	258.635	222.711	199.711	212.074	286.995	560.076	315.769	431.676	193.392	287.506	307.073	166.27	419.625	351.248	328.838	389.898	165.851	494.82	663.406	312.5	267.26	241.79	356.418	352.213	339.346	629.301	384.081	366.425	341.103	490.19	196.679	198.037	217.784	223.591	276.783	262.751	202.924	323.498	519.629	218.187	198.895	108.815	315.128	314.132	270.889	117.279	133.724	344.574	346.173	107.896	166.496	173.699	127.007	141.046	145.173	171.033	106.909	97.2851	149.898	160.995	244.29	191.088	172.698	156.962	316.929	224.32	183.025	215.495	236.025	165.86	137.454	206.107	218.059	176.681	171.15	158.298	86.3567	119.792	192.966	138.579	177.209	162.706	176.774	136.138	188.614	179.399	133.937	214.526	157.179	154.025	298.409	208.885	117.021	257.995	128.697	142.916	160.068	155.18	119.287	167.877	181.698	151.931	103.053	120.28	105.364	251.528	218.036	108.823	153.114	206.733	180.994	218.476	217.694	384.044	217.373	162.507	87.7342	103.3	213.465	296.48	263.684	182.787	130.597	139.84	128.932	319.77	279.646	129.926	162.375	82.8061
440097	DBX2	0.8078	0	3.5461	0.3247	0	0.3476	0	0	0	0	0	0	0	0	0.4373	0	0	0.4023	0	0.2197	1.1219	8.5665	0	0	3.0529	0.659	0	0.3113	0.9954	0	0.2903	0	2.2523	0	0	1.4782	0	0	0	0	0	0.397	0	0	0	0.8296	0	0	0	0	0	0.4052	0.3077	0.7482	1.2177	0	2.0562	0	1.1872	0	0	0	0.3626	0	0.3823	2.3364	0	0.4794	0	0	0	0	0	0	0.7446	0	2.8062	0.3696	0	7.0463	0	0	0	0	0	0.5669	0	0	1.4055	6.5851	0	0.384	0	0	0	0	0	1.0795	0.3602	1.5444	0	0	0.8897	0	0	0	0	0	0	0	0	0	0	0.2338	0	0.3902	1.0256	0	0	0	0	0	0.577	0	0	0	0	0	1.4963	0	0	0	0	0	0	0	0	2.5	0	0	0	0	0	1.7776	0	0	0	0	0.5838	0	0	0	0	0	0.3636	0	0	0	0.4575	0	0	0.5053	0	0	0	0	0	0.516	0.3817	0.6472	0	0	0	0	0	0	0	0	0	0.7446	0	0	0	0.7192	0	0	2.6397	0	0	0	0	0	0	2.2122	0.2355	0	1.4977	0	0	0	0	0.4726	0	0	0	0.6508	0	1.7986	1.4733	0.593	3.6525	0	20.7962	0	0	0	0	0	0	0	0	0.4246	0.5706	0	0.9543	0	1.9508	0	0	0	0.2548	0	0	0	0	0.4018	0	0	0	0	0	0	1.6468	0	0	0	0	0	0	0.2841	1.4503	0	0	0	0	0.2856	0	0.2846	0	0	0	0	0.3427	0.6815	0.6172	0.9784	0	0	0	0	0.9753	0	0.6179	0	0.3473	0	0	0.2816	0	0	0	0	7.9506	0	0	0	229.536	0.7159	0	1.4065	0	0	0	0	0	0	1.7978	0	0.8245	0	0	0	0	0	0.3592	0	0	0	0	0	0	0	0.3714	0	0.3271	0.5204	0	0	0	0	3.1139	0	0.4255	0	0	0.4857	0	27.7296	0	0	0.3288	0.2657	0	0.3425	0	0.2872	1.717	0	0.9329	0	1.0234	1.0054	0	0	0.3171	0.9716	0.585	0.9734	0	63.6251	0	0.5687	0.701	0	0.405	0	0	0	1.1746	0	0.6897	0	0	0	0	0.6856	6.1526	0.7115	0.6743	0	0	11.0345	0	0	0.6636	0	0.3975	0	0	0	0	0.2899	0.3581	1.3464	0	0	0	0	0	0	0	0	0	0	1.2559	0	0	0.8153	0.344	0	0	0	0	0	0	0	0	0.7332	0.428	0	0	0	47.9651	1.0676	0	0	0.3751	0	0	0	0.4261	0	0	1.7029	3.5682	0	1.3204	0	0	0	2.1075	0	1.3809	0	1.3774	1.3004	106.508	0	0	6.3932	0	0.864	0	0	0	0	0	0	0	0	0	0	0	0.348	1.0274	0	0.6329	0	0	0.4023	0	0.4437	0	2.7675	0	0.4122	0	0	0.6974	0	0	1.3882	0	0	0	0	3.5453	0	0	0	0	0	0	0	0	0	0.4322	0	1.232	1.1393	0	0	0	0.377	1.0163	0	0	1.9157	0.6533	0.5708	0	0	0	0.3627	0	0	0	1.7286	0	0	0	2.1894	0	0	0.7616	0.6219	0.9385	0.8861	0	0	0	0	0
440101	FLJ12825	7.6737	5.2193	2.1277	2.2727	1.1955	5.5613	3.3611	4.9283	2.4125	0	2.8828	0.29	8.7719	6.141	3.0611	0	2.3121	6.8383	2.5072	6.3701	12.3404	13.1354	10.1289	1.1573	5.0882	0.9885	3.7313	2.8018	1.9907	1.019	5.8055	2.9509	2.7027	1.6714	3.2297	4.4346	3.4118	4.0527	3.003	1.1868	3.876	2.3821	2.181	0.8814	6.9853	2.074	0	2.1091	10.9238	2.9561	1.9373	6.0775	2.4617	2.9929	1.5221	1.2009	5.1405	18.0472	4.7487	6.7981	3.866	10.3961	5.4387	13.41	0.7645	5.4517	13.1827	17.7387	1.0025	6.1056	0.5069	0.4425	5.1526	6.4838	10.4244	5.4155	30.3073	1.1087	5.4552	2.4869	0	14.2088	5.6187	19.2939	1.6931	1.1338	11.9778	4.3597	4.2164	51.7404	4.2682	8.8328	1.1366	1.0619	1.3479	4.811	4.4834	1.6192	3.9622	15.8301	10.323	3.8661	0	7.992	2.2707	5.5371	1.6081	7.373	1.385	3.1377	3.4765	0	0.7055	2.1038	3.6271	9.364	0.6838	4.0363	3.5215	5.0581	1.6045	1.004	0.8656	1.1867	0.6421	4.6427	22.0229	3.2712	2.9925	5.0578	0	11.1206	8.263	9.7765	2.672	16.3234	1.5393	20.625	8.9286	4.4797	2.9828	1.6584	11.8463	17.0651	7.6792	3.5518	17.0418	5.2197	1.7513	3.9177	10.8743	15.3288	12.2627	5.0447	7.2713	14.0478	19.3492	25.139	15.5535	22.1019	4.9456	1.0106	3.988	2.4525	6.1486	0	1.5814	4.128	2.6718	9.7087	3.5477	5.0255	4.6736	3.3063	3.0192	10.923	14.4452	0.7257	4.7174	3.3507	0	4.0404	1.8639	2.5171	1.8692	1.105	3.5196	4.6358	8.4413	9.7622	1.1031	1.2751	9.9653	3.8713	3.7685	0	8.2374	3.1343	6.8821	2.3801	8.2226	0	3.4576	4.8387	0.9061	0.9762	4.2931	9.7122	0.7366	27.2757	2.4991	3.3454	13.6661	1.3316	12.7764	0.8961	6.1488	3.7402	20.123	3.7521	20.0766	7.2187	8.5592	2.2598	14.9501	2.957	3.9017	0.8355	2.3739	0	0.7644	1.0464	0.8724	19.106	9.0234	2.8124	2.0877	9.636	4.8172	2.3435	1.91	3.8763	7.4105	1.5879	7.7049	10.759	2.756	1.2357	1.375	7.9545	6.8891	2.0513	2.0515	0.8142	6.0672	11.4235	4.6371	8.8231	1.5408	5.1569	4.2955	4.8092	19.8766	3.0667	7.4068	14.6754	0.9416	3.3056	2.9806	1.7921	1.4629	11.4713	2.1627	3.652	9.0309	5.2206	0.7802	0.8448	0.4805	1.6635	6.5881	1.0758	14.6459	19.5064	2.7505	2.5484	1.8618	5.3695	5.7686	11.7206	1.4931	0	0	14.8581	1.5659	4.8909	21.1236	0	1.649	6.1966	0.6432	6.1814	10.7852	2.0914	0.3592	0	1.456	4.2553	0.9001	4.5001	0	1.3011	11.8838	5.5489	1.6356	0.2602	3.3289	2.3276	0.5013	2.5063	9.7865	30.92	2.5532	16.1224	1.9861	6.7994	0.5305	20.2195	0.5907	9.6618	7.2345	4.2519	2.0508	6.1644	12.6298	3.4465	5.8379	8.0952	1.8658	8.1399	7.1636	4.3566	19.0174	0.2733	21.2462	4.534	2.9252	10.0584	1.5097	1.524	0.3462	9.383	7.3607	2.4107	0.405	2.1763	0.7405	1.0598	17.9122	4.004	6.8966	9.6286	6.8215	1.919	14.2372	3.4279	0.8203	2.846	5.7316	13.4732	1.6323	1.4713	8.2911	2.5308	0.6636	4.9241	1.1925	2.7174	13.182	21.4952	17.0186	1.4497	5.013	2.6928	9.2994	2.5203	1.9175	1.0132	0.5943	7.2669	2.8184	8.6669	5.064	18.8755	19.6756	0.9648	3.87	12.2299	8.2566	1.5613	4.9963	4.9482	4.3656	2.3002	3.9777	4.4379	3.3589	2.9328	1.284	3.3337	6.9068	25.7892	11.1434	1.0676	10.8183	6.7652	0.7502	6.2919	3.1283	6.7383	22.1559	6.216	13.1536	20.4342	14.273	0.4056	7.4824	2.6541	7.8668	8.5592	6.3224	28.0787	6.9047	1.105	8.2645	48.5479	7.0781	3.1932	3.0418	7.9915	10.4651	2.016	0.6539	4.5965	1.0959	0	2.3772	2.9749	2.9659	0.7273	0	0.9085	2.2755	6.2638	3.0821	1.5523	0.9494	0.4402	0	7.2405	0	5.3239	0	3.2288	0	5.7709	13.8733	0.454	2.0921	0	0	0.9255	6.6156	6.3942	4.2817	1.1442	3.5453	6.4405	0.8584	1.3575	4.241	0.3751	0.9251	1.139	1.6415	1.0638	2.1608	0	4.9281	0	1.7339	2.3238	1.6142	4.9006	2.5407	2.181	0.6993	0	1.3066	0	1.4706	0.8651	2.2349	3.2644	19.2644	4.2895	7.9573	13.8289	2.1243	7.6661	0	4.9261	0.5501	0	13.7091	0.6219	1.8771	6.646	1.6441	0	2.4631	0.9279	0
440107	PLEKHG7	0	1.6059	2.8369	0	0	5.2138	0.3056	1.0561	0.3446	0	0	0.5799	0	0.4386	1.7492	0	0	4.827	0	2.1966	1.8698	2.2844	0	0.868	1.3569	0	0.2488	0.6226	0.3318	0.5095	0.5806	3.5832	0.9009	16.0455	0.4037	0	0.3412	5.0659	0.7508	0.5934	0	0	1.6358	0.8814	1.4706	0	0	0.703	0.3121	0.4223	0.9686	4.4568	0	0.3741	6.6971	0.6005	0.3427	1.851	0	1.545	0.4296	1.2475	0	34.4828	1.9113	0	2.511	0	0	0	0	0	13.8724	0.4988	0	0.9026	3.9287	0.7392	3.6368	1.2435	0	1.375	0	0.4105	0	2.2676	5.9889	0	0.4685	0	2.8455	0	0.2841	1.0619	0.337	0.6873	0	0	1.801	0.7722	0.333	0.4296	0.4448	0.4995	0	0	0.3216	0	1.385	1.4262	0.2483	1.904	1.4109	0	0	3.5115	0	0.3105	0	11.9554	0	1.004	0.2885	0.7911	2.5682	0	0	0	0	0	0	0	0.6886	4.3994	0	0.3887	3.0785	0	0	0	0.7457	0	0.5779	0	0	0	0.3215	0	1.1675	0	0.435	2.0169	1.1867	2.1019	5.0899	0	1.759	0	1.3724	1.3532	0	0	0.3323	0.6131	0	0	2.6357	0	3.8168	2.589	0.4435	0.6701	94.64	10.3913	1.1322	0	0.6566	0	0.7258	0.7446	0.9091	2.6936	0	0.3596	0	0	0.8799	0	0.3126	0.2789	0.2758	0	0.8666	0	0	0	1.4977	1.3433	0.5984	0.34	3.289	0.9452	0	0.3226	0	0.9762	0.5724	0	0	4.7436	2.1146	3.3454	0.2971	2.6631	0.501	0.8961	1.098	3.4002	0.559	1.2507	0	45.0106	13.1241	0.2825	0	0.2957	0.3902	0	0	1.9436	0.2548	0.3488	0.2908	7.5703	2.6318	0.4018	0.5965	12.3126	0.2834	4.3523	0.764	0.8945	3.2935	1.5879	1.6052	0.5977	0.3445	0	0.6875	5.1136	0.7252	0.8205	0.3419	4.0708	1.1031	0.2856	0	0	0	0.2865	0	0.9618	0.3427	0	0	1.9567	0	0	8.9419	7.1685	2.4381	0	0	0	0.6947	0	0.3901	0.2816	1.9222	2.7726	0	0.3586	0.8369	0.3981	0.3929	0.7281	0.532	0	0.3393	0	0.3733	1.6724	1.6131	10.9667	0.6264	0.7524	0	0.3663	2.4734	28.5733	0	0	0.8628	0.5976	0	1.506	0.5824	0	2.7002	1.5	2.2753	1.3011	0.3714	0	0.9814	0.5204	0.3329	0.8729	0	0.3133	0	0.6123	1.7021	2.4804	0.4965	0.9713	5.305	0.5777	5.316	9.6618	1.6442	0	0.2563	0.3425	0	16.9455	0	0.2998	0.311	0	0	1.3405	0.6339	0	4.1224	0.3239	0	0.6489	0	0.762	0	0	0	0.6888	0	5.4407	0	0	0	0.3337	0	0.6878	16.201	0	0	0.6856	0.4102	1.0672	2.0229	0.5182	1.0882	0.3678	15.2004	0	0	6.0183	1.59	11.3225	0	1.1313	0	0.2899	2.8646	0.6732	0	0.315	0	2.0263	0.8915	0	0.3523	1.6508	0	2.008	0	0	0	2.8536	0	0.3903	0	0	0.3118	0	1.5911	0.4931	2.3992	0.3666	0.428	0.8334	0.9867	0.8893	12.5969	0.3559	0.5409	1.0682	0.3751	2.0973	1.0428	0.8423	0.8522	0	0	0	0	0	0	0.7583	0	0.3566	1.5806	1.7333	0	0	0	0	3.0335	1.0644	0.338	0	1.5504	0.288	0	0	0	0	0	0	0	0	0	0	0	0	0	0	0	0	0	0	0	0	0	0	0	0.4122	0.408	0	0	0	0	0	0	0	0	0	0	0.46	0	0	0	0	0	0.5695	1.6415	0	0	0	0.4107	0	0	0	0.8071	6.4084	0	0	0	0	0	0	0	0	0	0.3627	0.4378	0	0	0	0	0	0	0	0.5501	0	0.7616	0	0	0	0	0	0	0	0
440138	ALG11	15.3473	20.0743	31.2057	9.4156	18.2307	18.7696	30.2498	20.4174	23.4362	11.2717	51.8898	33.3454	38.6997	10.0888	28.4246	6.6778	21.3873	6.8383	9.6705	25.9198	15.706	11.9931	71.3628	22.8571	9.1588	66.2273	11.4428	21.4803	64.0345	6.1139	11.3208	12.8575	22.0721	32.7595	10.0929	15.1515	20.1296	11.6515	31.9069	11.8677	3.876	10.3226	5.9978	10.2828	14.7059	10.785	16.5323	16.8732	63.3583	11.8243	10.1707	8.9137	10.1546	51.2533	22.2222	11.7091	36.3263	11.106	16.6205	19.7763	9.8797	14.9704	38.0711	19.1571	19.4956	7.7882	19.4601	50.819	86.7168	8.1408	22.8095	25.6666	16.2505	17.9551	12.6582	23.0161	7.8574	24.0229	10.9103	29.8432	29.438	17.4172	35.2445	34.8933	51.1301	26.0771	29.9446	11.9891	52.4713	8.4666	19.2068	14.9774	3.4097	9.0257	8.4247	16.8385	52.6048	16.1921	7.204	61.7761	50.6161	12.0277	36.9217	18.4815	4.5413	113.326	32.4828	8.8476	27.7008	56.1934	22.5975	9.1394	12.3457	21.0379	11.6068	15.6067	30.7692	43.4681	4.8421	15.1742	3.6101	7.0281	24.8125	36.788	10.5939	8.6221	14.5151	7.1966	9.4763	7.948	19.7768	50.1853	51.9883	9.7765	10.688	20.5985	12.314	11.25	8.4034	18.3262	21.2528	17.1371	15.0246	7.466	14.5051	16.1447	3.8585	28.2732	10.5079	59.1578	32.6229	21.3796	26.1076	40.3573	18.5418	14.0478	18.4697	10.1523	6.4044	25.2594	1.9782	15.6645	79.096	4.2918	7.957	36.2098	8.4344	3.612	14.5038	22.6537	12.8603	30.4883	12.8523	13.6976	40.7586	15.2922	49.2449	11.2482	18.8696	16.0089	59.697	9.4276	4.1938	5.7533	8.5981	13.8122	8.359	26.8212	33.14	38.4911	11.3072	11.901	32.0624	13.8259	15.7807	29.9487	13.4794	32.2384	8.6775	4.4203	16.4451	16.5406	6.1016	33.5484	16.6113	6.8337	35.4894	20.5036	22.0994	39.7277	10.9574	19.2361	46.0487	7.9893	22.5465	34.9462	20.2031	19.3812	10.0615	9.0675	7.4862	12.7389	8.8445	8.7566	27.6736	10.3497	41.748	17.1279	29.3769	12.6336	34.6519	9.7663	11.6314	25.5948	25.1903	30.9361	50.9991	16.06	19.2689	30.4661	9.5502	15.2069	44.4627	9.5276	9.3101	7.4716	23.7706	24.4053	22.3444	7.6705	15.2284	70.1547	6.1544	55.7704	14.8923	10.8523	25.968	8.2539	13.0971	20.6274	5.5227	51.9397	12.6799	19.7634	64.8098	42.0694	17.8908	19.5333	34.2772	19.7133	16.5793	17.7057	7.1059	6.6953	20.8406	32.8896	7.8018	13.5173	24.988	20.5171	10.0555	46.2614	68.208	17.1178	12.1807	16.7464	16.4905	22.1938	15.2698	38.4435	47.779	20.403	4.8394	28.3011	27.8735	24.4545	7.6404	4.3954	91.9295	18.9341	12.2206	19.5201	11.648	31.6702	12.5718	12.4247	7.2801	16.4894	9.0007	23.0003	59.1581	26.4556	12.9979	28.1411	11.4491	27.3221	13.9814	13.0928	9.0226	26.3158	58.7189	17.756	18.7234	33.8983	5.4618	10.1991	24.9337	27.7296	5.9067	30.1932	48.0105	20.1967	25.3781	28.4247	35.9248	39.348	30.2198	11.9928	8.3962	21.4049	37.1824	25.8043	24.0887	10.3861	22.5147	21.3748	21.0612	17.5211	12.6812	7.2388	143.315	19.9033	21.7315	46.1472	8.1004	27.2035	21.4755	15.632	66.6569	19.019	15.8621	15.1307	8.9532	19.1902	21.1524	34.622	46.3495	24.9022	26.298	26.9465	64.4766	67.3103	19.8065	35.7482	17.9164	18.6021	14.3098	14.0399	24.167	10.9362	11.3457	14.7869	22.9165	8.0784	21.6987	27.093	22.5312	4.3904	10.6976	25.0303	12.683	13.6195	4.0512	12.8514	30.9785	34.7323	3.87	8.9686	15.1372	17.1741	2.9978	22.2669	51.1399	6.9005	23.8664	6.9034	19.1939	14.2973	10.2717	32.0867	21.2136	62.2499	35.3682	16.3701	18.9321	18.8713	13.1283	12.1644	8.8634	50.9581	51.9813	15.1515	43.8452	34.4828	5.3524	19.0611	4.8415	25.0242	20.9781	14.2653	17.9136	15.9459	18.8727	33.1492	5.5096	18.6389	42.1315	25.0133	28.0524	20.2451	8.5271	24.1918	19.6175	13.2789	14.2466	2.1898	4.7544	7.1397	6.9204	5.0909	0	13.6271	2.8444	16.3556	7.1915	3.8809	11.7089	7.0429	8.884	19.7104	38.1306	5.3239	5.4479	0.4613	4.1638	16.0762	13.4653	5.9017	9.0656	2.7415	2.6042	4.6275	6.2674	5.4807	11.1325	4.5767	8.5086	5.9804	3.4335	3.6199	13.43	6.0021	8.3257	2.8474	5.335	4.2553	6.9144	9.5923	7.8029	15.3802	10.8366	6.1967	3.2284	27.1416	3.5569	7.6336	6.2937	5.7471	1.3066	2.2831	2.9412	3.4602	1.6762	5.078	3.5026	3.2172	17.5898	11.236	6.9039	11.0733	8.6083	25.1779	8.2508	6.4053	5.3313	8.0846	4.2234	7.5321	9.0423	7.0796	4.3103	2.7836	2.2687
440145	C13orf37	897.819	607.046	655.319	226.948	430.962	280.153	476.663	557.959	596.243	93.1144	409.673	661.979	232.714	493.036	519.952	161.294	172.832	299.276	401.863	616.584	502.965	438.035	1072.74	608.752	361.601	423.394	569.154	189.587	335.103	297.542	396.807	326.285	398.198	439.245	224.061	100.517	574.207	785.208	446.697	386.293	112.403	292.208	653.762	673.962	916.912	279.166	144.758	1176.55	577.403	527.027	569.561	306.306	724.056	838.01	514.155	442.243	608.979	349.375	156.312	597.924	705.756	429.567	866.207	727.331	657.498	260.903	1022.6	1032.2	1471.68	731.047	688.847	804.956	422.909	352.12	565.897	531.626	359.759	719.948	614.615	332.835	256.021	412.971	379.007	1198.69	842.8	519.841	618.655	534.06	906.535	223.895	709.23	289.947	239.534	276.347	165.124	314.089	719.131	467.953	138.676	471.815	1042.62	2337.25	250.89	582.917	128.519	271.687	492.388	633.783	525.392	522.285	654.83	39.9848	402.469	292.426	408.052	578.229	404.444	395.56	90.2388	492.47	194.545	86.3454	1097.52	503.956	409.952	181.065	735.265	458.62	517.207	611.272	197.501	922.156	649.337	264.454	145.434	365.721	306.311	57.5	194.853	426.797	313.945	29.2989	497.544	1341.04	503.129	406.845	463.987	709.004	457.093	1149.46	508.917	566.357	692.247	295.533	646.417	93.9447	131.047	673.435	657.822	732.521	237.389	122.284	834.164	204.782	461.87	86.0989	929.889	92.8793	518.321	220.712	349.446	505.905	443.99	116.666	855.175	324.631	975.049	304.79	664.429	278.109	528.182	323.569	73.6253	154.98	868.785	342.541	222.613	664.901	708.447	826.721	186.431	561.471	334.055	225.639	277.223	241.015	272.957	354.623	540.995	310.099	437.44	771.739	329.689	1028.39	541.83	193.948	222.954	523.381	217.68	629.714	213.189	805.687	460.19	267.643	724.494	771.505	446.665	189.051	638.345	393.34	296.725	348.62	450.499	548.277	234.43	620.389	862.271	651.279	492.285	157.434	584.751	889.432	972.093	220.981	397.406	580.554	351.625	295.503	759.139	273.525	596.314	532.538	643.063	323.541	579.155	994.016	369.649	321.594	601.237	344.886	500.725	571.084	298.145	1305.11	465.523	527.193	634.67	485.84	578.582	921.931	203.728	947.419	442.769	254.538	600.88	704.418	923.729	605.233	921.759	615.591	162.38	747.381	550.861	38.3458	478.291	274.602	508.289	546.888	310.908	369.03	424.064	915.187	379.956	915.605	498.625	546.807	235.122	386.244	544.282	738.397	1137.74	571.285	111.843	435.836	421.86	331.076	360	272.146	444.807	356.994	55.9575	387.475	554.357	326.262	292.744	306.476	240.536	598.404	554.444	435.507	155.859	567.711	650.265	673.801	347.726	576.626	509.654	265.639	237.594	565.163	837.189	318.384	219.575	553.121	762.165	682.37	362.334	629.694	131.719	430.757	973.035	397.821	364.009	905.822	1122.37	659.726	531.937	316.311	324.341	835.695	367.39	719.839	442.472	200.068	287.617	875.395	477.094	425.373	426.63	168.397	145.045	519.192	719.944	472.493	366.14	762.242	217.347	673.766	512.113	1320.32	168.965	409.217	457.891	958.741	785.081	542.983	691.551	395.945	744.437	253.919	418.962	908.874	366.191	392.597	583.278	658.186	1029.91	713.315	371.659	457.434	948.629	551.174	786.68	526.442	960.322	1045.92	617.45	201.621	280.514	983.448	402.333	303.343	266.368	770.683	1031.5	321.756	175.697	437.831	1100.54	408.665	192.855	661.821	1126.32	59.2294	424.027	380.178	394.434	499.306	608.172	448.38	682.782	748.333	341.57	686.121	965.537	1107.35	1098.27	398.49	275.287	961.044	686.834	594.017	555.957	290.336	447.815	645.645	227.113	629.017	1627.38	757.489	363.541	583.759	411.517	163.536	114.325	600.78	2258.58	961.149	585.382	442.728	880.233	721.722	71.9307	312.053	224.657	213.869	169.572	160.048	118.636	119.273	58.8235	193.504	92.7285	362.607	143.316	213.835	319.937	227.572	297.612	245.776	118.436	304.348	98.063	136.993	104.788	267.525	257.472	299.625	314.505	91.8396	182.292	144.84	165.042	246.632	355.812	237.986	197.116	620.126	99.5708	386.425	283.443	387.508	179.465	138.384	252.796	185.106	308.125	127.898	299.795	110.51	258.778	138.652	167.07	211.102	179.878	688.113	190.21	88.1226	141.117	192.352	227.941	452.855	84.3693	340.95	398.424	477.212	338.813	246.327	285.183	416.525	71.736	251.232	171.617	150.524	166.794	152.363	376.349	490.474	236.745	173.451	419.951	141.035	108.896
440153	OR11H12	0	0.4015	0	0	0	0	0	0	0	0	0	0	0	0	0	0	0	0.4023	0.3582	0	0	0.5711	0	0	0	0	0.2488	0	0	0	0	0	0.4505	0	0	0	0	0	0	0	0	0	0.5453	0	0	0	0	0	0	0	0	0	0	0	0	0	0	0	0	0	0	0	0	0	0	0	0	0.4794	0	0	0	0	0	0	0	0	0	0	0	0	0.8921	0	0	0	0	0	0	0	0	0	0	0	0	0	0	0	0.2989	0	0	1.1583	0	3.0069	0	0	0	0	0	0	0.4617	0	0	0	0	0	0	0	0	8.3831	0	0	0	0	0.8656	0	0	0	0	0.3271	0	0	0	0	0	0	0	0	0	0	0	0	0	0	0.2889	0	0	0	0	0	0	0	0	0	0	0	0.3636	0	0	1.4503	0	0	0	0	0	0	0	0	0	0	0	0	0	0	0	0	0	0	0.9849	0	0	0	0	0	0	0	0	0	0	0	0	0.2789	0	0	0	0	0.2355	0	0	0	0	0	0	0	0	0	0	0	0	0	0	0	0	0	0	0	0	0	0	0	0	0	0	0	0	0	0	0.2957	0.3902	0	0.5935	0	0.5096	0	0.8724	0	0	0	0	0	0	0	0	0.2982	0	0	0	0.5977	0	0	0	0.2841	0	0	0	0	0	0	0	0	0	0	0.6136	0.9618	0	0	0	0	0	0	0	0	0	0	0	0	0	0	0	0	0.4805	0	0	0	0	0	0	0.7281	0	0	0	1.4065	0	0	0	0	0	0	0.4494	0	0	0	0	0	0	0	0	0	0	0	0	0	0	0	0	0.3964	0	0	0	0	0	0	0.4448	0.3061	0.8511	0.8268	0	0	0	0.5777	0	0	0.3288	0	0	0	0	0.2872	0	0	0	0	0	0	0	0	0	0	0.2925	0.6489	0	0	0	0	0	0	0	0	0	0.2649	3.8174	0	0	0.6878	0	0.7676	0	0	0	0.7115	0	0	0.2721	0	0	0	0	0.5471	0	0.9058	0.3662	0.3771	0	0	0	0.3366	0	0	0	0	0.5943	0	0	0	0	0	1.2559	0	0	0.4077	0.6881	0	0	0	0	0	0	0	0	0	0	0	0	0	0	0	0	0	0	0	0	0	0.4261	0	0.4385	0	0	0	0	0	1.5734	0	0	0	0	0	0	0	0	0	0	0	0	0.288	0	0	0	0	0	0	0	0	0	0	0	0	0	0	0	0	0	0	0	0	0	0	0	0	0	0	0	0	0	0	0	0.9135	0	0	0	0	0	0	0	0	0	0	0	0	0	0	0	0	0	0	0	0	0	0	0	0	0	0	0	0	0	0	0	0	0	0	0	0.8518	0	0	0	0	0	0	0	0	0	0	0	0	0
440163	RNASE13	0.8078	0	3.5461	0	0	0	0	0	0	0	0	0.29	0	0	0	0	0	2.4135	0	0	0	0	0.4604	0	0	0	0	0	0	0	0	0.4216	0	0.3343	0	0	0.3412	2.0263	0	0	0	0	0	0	0	0.4148	0	0	0	1.2669	0	0	0.3077	0	0	0	0	1.3882	0	0	0.4296	2.0792	0	1.9157	0	0	0	0	0	1.6282	0	0	0	0	0	0.4513	4.49	0	0	0.829	0	0	0.5108	0	0	0	0.5989	0	1.4055	0.9407	0	0.384	0	0	0	0.3436	0.8967	0	0	0.3861	0.333	0	0	0	0	0	0	0.2949	0	0	0.9933	0	0	0	0.3627	0	0	0.621	0	0.9196	0.4011	0	0	0	0.9631	0.6632	0	0	0	0	0	0.2851	0	2.4441	0	1.5546	0.5131	0	0	0	0	0.5528	0.2889	0.3555	0	0	0.9646	0	0.5838	0	0.435	0.4034	0	0	0	0	0	0	0.4575	0	0	0	0.3323	0	0.3617	2.414	0	0	0	1.2945	0.4435	0.335	0	0.4723	1.1322	0.4369	0	0	0	0	0.303	0.3367	0.466	0	0	0	0	0	0.6253	0.5578	0	0.425	0	0	0	0	0.3744	0.4478	0	0	0	0	0	0	0.302	0.3254	0	0	0	0.593	0.1922	0	0	0	0	0	0	0.34	1.1179	0	0	1.6985	0	0	0	0	0.7803	0	0	0	0	0	0.5816	0	0.752	0.8035	0	0	0	1.0044	0	0	0	0	0	0.2989	0	0	1.0313	1.1364	0.3626	0	0	0	0	0.2856	0	0.2846	0	0.573	0	0.9618	0.3427	0.3407	0.6172	0.9784	0	0	0	0	0.4876	0.2494	0.6179	0	1.042	0	0	0	0	0.2773	0	0.3586	1.6738	0	0	0	0.266	0	0	0.4688	0	0	0	0.7075	0.6264	0	0.4494	0	0.4122	0.6885	0	0.6507	0	0	0	0	0	3.1915	0	0	0	0	0.3714	0.3964	0.6542	0	0.9987	0	0	0.6266	0	1.5307	2.5532	0.4134	0	0.9713	1.061	0	0.5907	0.8052	0.3288	0.2657	0	0	0	0.2872	0	0.2998	0	0.3015	0.3411	0	1.2678	0	0.3171	0	0.585	0.3245	0	0	0.6923	0.2843	0	0	0	0	0.7405	0	0.5873	0	0	0	0	0	0	1.0284	0.8203	0	0	0	1.3603	0	0	0	0	0.5471	0.3975	5.4348	0.7323	0	0.6303	0	0.3581	0.3366	0	0	0.9588	0.3377	0	2.4223	0	1.6508	0	0.8032	0.4186	0	0	0.4077	0.344	0	0	0	0	0	0	0.9862	0.4798	0	0	0	0.4933	0	1.4535	1.0676	0	0.7121	1.1253	0	0	0.8423	1.2782	0	0.8769	0.4257	0	0	0.4401	0	14.1602	0	0	0	0	0.5525	0	0	0	0	0	0	1.1628	0	0	0	0	0	0	0	0	0	0	0	0	0.348	0	0	0	0	0	0	0	0	0	0	0	0	0	0	0	0	0	0	0	0.9135	0	0	0	0	0	0	0	0	0	0	0	0	0	0	0	0	0	0	0	0	0	0	0	0	0	0	0	0	0	0	0	0.5362	0	0.4322	0	0	0	0	0	1.0675	0	0	0	0	0	0	0	0	0
440173	LOC440173	0.8078	0.803	2.1277	0	0.5977	0.3476	0	0.352	31.7077	0	0	1.1598	0	0.8773	0.8746	0	0	0.4023	0	0.8786	5.9832	1.1422	0	0.868	0	12.1911	0.4975	0.3113	0.3318	0	0.2903	0.6323	0	0.6686	0	0	0.3412	0.5066	0.3754	0.8901	0	0	0.5453	0	0	1.2444	0	0	0	0.4223	0.9686	0	1.2309	0	0	1.2009	0.3427	0.4627	0.3957	0	0.8591	7.0693	0.7252	1.9157	0	0	0.6277	0.4794	0.5013	0.8141	0	6.6379	0.7927	5.985	1.4892	0.4513	2.8062	0.3696	0.9092	0.4145	0	3.2084	0	0	0.3386	0.5669	0.5989	0	1.4055	0	0	0	1.1366	0	0.337	3.4364	1.7933	0	0.3602	1.1583	1.998	0	3.1139	0.4995	0.9083	0	0	0	4.6168	0.8557	4.7182	0	3.1746	1.6363	0	0	0	2.4839	0	0.4598	0.4011	3.012	1.1541	0	0.321	1.3265	0.5005	0.3271	0.9975	0	0.5345	1.7109	6.1973	17.1088	0.3817	0	1.0262	3.75	0	0	2.2371	0	0	0.3555	0.2844	1.2916	2.8939	1.3049	9.9241	0.3918	1.3049	0.4034	1.9778	0	0.3636	0	3.518	0	5.032	0.4511	0	0	1.3293	0	0.3617	0	1.5814	0.516	0	0	1.7738	1.0051	1.1684	1.417	1.887	2.6215	5.2528	0	0.7258	0.7446	0	0	0	0	0.7477	0.5525	0	0.6623	0.9379	0.5578	0.2758	1.2751	0	0	0.4711	0	3.3698	1.3433	1.1969	1.0201	0.2741	0.4726	1.0169	0.6452	0	0.3254	0	0	0	4.1507	1.7301	2.5091	1.1884	0.9987	2.2547	4.4803	0.2196	1.0201	1.1179	0.6253	1.0208	2.1231	1.4265	0.2825	0.6362	0.2957	0.3902	1.671	0	0	0	0	0	1.0815	1.1279	0.4018	0.2982	5.8887	2.8337	1.3392	0	0	1.2351	0	0	0.8966	3.7895	0.9268	1.375	0	0.7252	0	1.3676	0	75.5647	11.9946	2.4731	0.5692	0.3852	0.573	1.2273	0.3206	2.7416	0.3407	0.3086	0.9784	1.8832	0.601	1.4903	0	0	0.2494	0.6179	0	1.3894	0	0	0.2816	0	2.4953	3.4674	11.8343	0.4185	0.7962	0.3929	0.3641	0.266	0	0.3393	2.3441	1.4931	0	0	3.5376	0.3132	1.5049	0.4494	1.4651	0.4122	1.0328	0	0.3253	0	0	0.7184	0.753	0.2912	6.383	0.9001	0	55.7452	0	6.3132	0.3964	0	0.5204	0	0.5819	0	1.2531	0	1.2246	1.2766	1.2402	0	45.6532	3.7135	0	0.5907	2.4155	1.6442	0.5315	0	0.6849	0.5613	0	5.1511	0.5996	1.5548	0.603	0.3411	3.0161	3.8035	0	0.3171	0	0.2925	1.9468	16.0024	0.762	0.3462	8.2457	0.3505	0	0	1.0881	0	2.1196	2.3491	0	0	0.6878	1.279	0.3838	2.0339	0.3428	22.9696	0.3557	1.3486	0	0	4.046	0	0	0	1.0942	0.3975	0.4529	0.3662	0.7542	0	0.8698	0.3581	0	1.2399	0	2.3969	0	0.8915	0.4037	0	5.3652	0.5064	0.8032	4.6049	0	0	0.8153	0.344	0.3903	0	1.6494	1.871	0	0.7955	1.4793	0	0.3666	0	1.2501	0	0.8893	12.1124	2.1352	0.5409	1.0682	0	0.8389	3.1283	0.4211	2.1304	1.9425	0.8769	2.98	0	0	0.8803	17.0619	0.5245	1.0699	0	0.3467	0.4603	0	1.3774	3.9012	3.7076	1.5966	0	0.5328	3.876	4.608	0	0	0	0	133.914	0	0	0.7273	0	0	0	0	0	0	0	0	0	0	0.5777	0	0	1.3838	0	0	0	0.908	0	1.3707	0	0	0	0	0	0	0	4.6003	0	1.3575	0	0.3751	1.3876	1.139	0	5.3191	0	0	0.4107	0	0	0	0.8071	0	0	1.0905	0.6993	0	0	0	0	1.2976	1.1175	0.3627	0	1.6086	0.8376	0.8643	0.5311	0	1.4347	0	0	0	0	0	0	0	0	0	1.8473	0	0
440184	C14orf53	0	0	0	0.3247	0	0	0	0	0	0	0	0	0	0	0	0	0	0	0	0	0	0	0	0	0	0	0	0	0	0	0	0	0	0	0	0	0	0	0	0	0	0	0	0	0	0	0	0	0	0	0	0	0	0	0	0	0	0	0	0	0	0	0	0	0	0	0	0	0	0	0	0	0	0	0	0	0	0	0	0	0	0	0	0	0	0	0	0	0	0	0	0	0	0	0	0	0	0	0	0	0	0	0	0	0	0	0	0	0	0	0	0	0	0	0	0	0	0	0	0	0	0	0	0	0	0	0	0	0	0	0	0	0	0	0	0	0	0	0	0	0	0	0	0	0	0	0	0.435	0	0	0	0	0	0	0	0	0	0	0	0	0	0	0	0	0	0	0	0	0	0	0	0	0	0	0	0	0	0	0	0	0	0	0	0	0	0	0	0	0	0	0	0	0	0	0	0	0	0	0	0	0.2741	0	0	0	0	0	0	0	0.3683	0	0	0	0	0	0	0	0	0	0	0	0	0	0	0	0	0	0	0	0	0	0	0	0	0	0	0	0	0	0	0	0	0	0	0	0	0	0	0	0	0	0	0	0	0	0	0	0	0	0	0	0	0	0.3427	0	0	0	0	0	0	0	0	0	0	0	0	0	0	0	0	0	0	0	0	0	0	0	0	0	0	0	0	0	0	0	0	0	0	0	0	0	0	0	0	0	0	0	0	0	0	0	0	0	0	0	0	0	0	0	0	0	0	0	0	0	0	0	0	0	0	0	0	0	0	0	0	0	0	0	0	0	0	0	0	0	0	0	0	0	0	0	0.3462	0	0	0	0	0	0	0	0	0	0	0	0	0	0	0	0	0	0	0	0	0	0	0	0	0	0	0	0	0	0	0	0	0	0	0	0	0	0	0	0	0	0	0	0	0	0	0	0	0	0	0	0	0	0	0	0	0	0	0	0	0	0	0	0	0	0	0	0	0	0	0	0	0	0	0	0	0	0	0	0	0.3467	0	0	0	0	0	0	0	0	0	0	0	0	0	0	0	0	0	0	0	0	0	0	0	0	0	0	0	0	0	0	0	0	0	0	0	0	0	0	0	0	0	0	0	0	0	0	0	0	0	0	0	0	0	0	0	0	0	0	0	0	0	0	0	0	0	0	0	0	0	0.4325	0	0	0	0	0	0	0	0	0	0	0	0	0	0	0	0	0	0	0	0	0
440193	CCDC88C	13.7318	424.37	465.248	105.519	70.532	854.015	41.8608	85.894	69.9638	61.7496	9.2889	46.1037	164.603	53.076	261.944	493.13	35.8382	658.085	109.241	250.851	296.918	53.1125	140.884	631.899	117.368	804.283	142.537	702	205.375	273.086	714.078	1200.17	495.495	1316.73	223.658	689.579	243.944	272.036	86.3363	472.927	62.0155	440.298	242.639	303.783	96.3235	442.601	41.9355	106.512	48.6891	230.152	952.658	899.469	74.775	401.048	488.584	435.638	40.4387	649.236	103.68	109.388	511.598	1114.05	45.6853	2939.34	444.958	274.922	83.4903	328.885	92.2306	41.5183	192.613	60.1836	422.116	182.045	107.223	169.236	583.135	176.661	785.998	264.859	47.2792	438.18	907.164	160.509	168.966	430.839	337.775	28.3379	371.047	35.7479	338.609	14.5934	96.8935	158.216	463.357	164.261	12.8523	306.571	440.882	139.382	30.636	128.439	25.8007	765.734	476.839	153.193	195.862	67.5367	223.915	714.255	25.0807	198.781	191.887	250.584	83.7867	195.864	358.632	20.1816	31.6936	1636.97	91.055	1593.37	250.144	198.18	654.896	210.91	122.127	551.848	27.4314	155.347	117.592	69.0048	184.541	368.573	240.099	47.4155	232.427	752.5	181.197	66.3816	53.3184	17.6899	26.5819	68.6161	101.251	46.4966	318.328	53.0666	431.407	27.0324	42.6272	600.242	460.839	333.368	612.969	316.954	510.994	33.8409	216.377	453.766	421.365	374.432	41.8744	128.755	50.274	444.173	750.132	339.009	588.55	681.553	274.058	67.3423	3132.47	1371.18	189.452	39.3228	139.199	29.7533	123.016	588.98	38.4848	285.859	159.366	842.143	217.57	17.6796	128.465	32.1192	150.381	261.628	73.0833	178.089	85.7886	275.966	25.9086	41.3577	315.642	150.446	26.3316	262.496	459.915	465.501	76.2699	147.742	158.562	221.283	69.2616	330.935	175.691	321.972	625.917	203.234	114.973	267.643	78.6622	361.111	116.168	651.819	500.839	179.786	121.48	3325.69	847.932	33.3316	138.368	15.9681	121.732	13.7859	68.2493	798.348	371.489	309.383	391.396	392.934	926.027	472.479	443.483	1710.39	69.4248	1113.85	349.155	72.4562	604.364	102.819	188.129	265.091	297.993	132.221	88.0028	1083.52	173.677	70.565	577.827	538.164	73.91	121.374	25.0406	166.216	102.08	33.5196	21.4773	254.889	38.7252	177.189	313.556	180.018	96.9868	78.7344	802.534	501.792	1100.57	39.4015	247.161	175.295	2558.87	525.189	484.104	167.277	548.775	746.933	40.5687	383.002	741.082	317.675	47.5442	256.657	181.395	256.303	90.2613	71.73	193.356	392.675	416.185	1434.16	495.459	815.651	445.393	190.099	688.441	2784.69	672.777	237.17	67.2994	20.9143	373.922	206.702	368.957	662.766	182.715	192.503	353.811	39.9002	79.4727	45.977	399.411	75.9814	68.9081	155.077	39.0977	675.439	70.2847	332.773	247.66	641.587	206.058	200.097	1586.21	205.661	433.55	1530.19	255.837	52.8833	43.3222	279.11	123.491	1073.6	124.313	175.995	253.751	18.3901	62.7667	39.2091	45.9588	54.1168	559.379	734.839	299.244	210.902	66.4251	175.255	164.777	99.2323	385.209	514.507	587.687	369.967	242.525	21.196	50.8002	23.3567	142.759	27.1665	1117.87	44.905	21.1524	118.606	246.103	379.224	129.13	146.133	281.031	38.2529	1416.86	64.5365	70.6702	992.477	119.646	553.895	123.032	521.919	34.6675	67.8458	630.919	263.894	203.348	21.7374	59.9233	273.556	147.686	38.3528	90.1903	382.584	409.174	310.442	839.77	119.151	58.0495	573.583	263.525	650.663	358.731	31.7509	29.3119	391.604	591.888	229.29	226.488	193.564	574.789	485.467	162.802	439.751	467.054	36.6548	324.009	91.1519	309.077	856.544	92.2836	53.4849	319.131	103.341	10.9613	184.76	245.317	148.028	90.2289	68.2477	393.864	25.321	406.744	192.391	234.298	279.005	159.78	798.006	317.166	105.907	238.952	149.174	225.969	76.0314	424.391	267.109	299.178	275.912	71.3154	286.182	164.113	282.909	160.633	295.253	157.013	729.737	220.881	168.817	551.582	76.1509	179.9	146.018	161.766	249.778	350.484	565.037	405.968	221.357	363.97	335.036	645.398	223.431	170.573	130.958	368.384	231.103	464.14	276.316	170.881	262.22	333.906	256.109	284.504	171.059	215.543	192.485	351.698	334.575	303.371	308.154	505.955	262.034	440.399	262.587	168.684	584.676	198.679	505.998	446.853	137.931	203.182	341.324	122.059	267.301	277.692	224.519	317.426	252.547	372.317	229.905	225.173	201.874	428.981	259.989	373.487	145.186	248.286	217.662	168.935	377.492	162.351	166.372	441.502	73.3009	241.612
440224	CXADRP3	0.8078	0.4015	0	0.3247	0	0	0	5.6324	0	0	2.8828	0.29	0	0	0	1.541	0	0	0	0.4393	0	2.8555	0.9208	0.2893	0	0.659	1.7413	0	0.3318	1.019	0	0	0.4505	0	0	0	0	0	0.7508	0	0	0	0	0.2938	0	0.4148	0.4032	0	0	1.2669	0.4843	0.4052	0	0	0.3044	0	0.3427	0	0	4.0171	0	0	0	0	0	0	0	1.9177	0	0.407	3.5481	0	0.3964	0	0	0.4513	0.5612	0.7392	0	0	0.8921	0	0	0	0	0	0	0	2.3425	0.9407	0	0	0	0.2655	0	0	0	0	0	0	0	0.8591	0	0	0	0	0	0	3.6934	0.2852	0.745	0	0	0	0.7254	0	0.6838	0.621	0	0	0	0	0.8656	0.7911	0.321	0	0	0.3271	0.4988	0	0	0	6.5416	2.9329	1.1451	1.166	0	0.625	0	0	2.2371	0	0	0	0.5688	0	0.6431	0.435	1.1675	2.3506	0.8699	0	0	0.4204	0.3636	0	0	0	0.4575	0.9021	0	0	0.6647	0	0	0	0	0	0	0	0	0.335	0	0	1.1322	0.4369	3.9396	0	0	0	0.303	0	0.932	0	0	0	4.3995	0	0	1.1157	0	0.425	0.4333	0	0.2355	0.2852	0.7489	0	0	1.3601	0	1.4178	2.2373	0	0	0	0	0	0.3683	0	0.1922	0.2788	0.2971	0.6658	0.501	0.8961	0	0	1.1179	1.876	0.6806	0	0.5706	3.3897	0	0.2957	0	1.2533	0	0.4859	0	0.3488	0	0.721	0	0.4018	1.193	1.0707	0	0	0.382	0.8945	0.4117	0	0.6421	0	0	0.3089	0.6875	0.2841	0.3626	0	0	0	0	0	0	0	0	2.8649	0	0	0	0.3407	0.3086	0.9784	0	0.3005	0	0	0	0	0	0	0	2.0882	0	0	0	0.8318	0	0.3586	0	0	0	1.0922	0	0	0.3393	0	0.3733	0	0	0	0.3132	0	0	0	0.4122	0	0	2.6027	0.4314	0	0	0	0.2912	0	0	1	0	0	0	0	0	0	0.6658	0.5819	0	0	0	56.6357	2.5532	0	0	0	1.061	0	0	0	0	0.2657	0	0	0	0	0	2.9982	0.311	0	0	0	0.6339	0	0.3171	0	0	0	0	0	0	0	0.3505	0	0	0	0	0	0	0.3337	0	0	0.4263	0	0	0.3428	0	109.214	0.3372	0	0.2721	0	0	0	0	0	0	0	0	0	0	0.2899	3.2226	0.6732	1.8599	0	0.9588	1.0132	0.8915	0	0	0	0	0.4016	0.4186	0	0	0	17.2013	0	0	0	0	0	0	1.9724	0	0	0.428	0	0	0	0	0	0	0.3561	0.3751	0	0	0	0	0	0	0.4257	0	0	0	0	0	0	1.0537	0.3467	0	0	0	0	0	0	0.338	0	0	0	0	0	0	0.7299	0.7924	0	0	0	1.1312	0	0	0.348	0.5137	0	0	0	0	0	0	0.4437	0	1.3838	0	0	0	0	0	0	0	0.4627	0.3482	0	0	0.5721	0	0	0	0	0	0	0	0.5695	0.8208	0	0.4322	0	0.4107	0.5696	0	0	0	0	0	0	0	0	0	0	0	0.4325	0	1.0881	0	0.5362	0	0	0	0	0	0.5473	1.6502	0	0	0	0.4693	0	0	0	0	0	0
440225	NF1P1	0	0	0	0	0	0	0	0.352	0	0	2.2422	0	0	0	0	0	0	0	0	0	0	1.7133	0	0	0	0	0	0	0	0	0	0	0	0	0	0	0	0	0	0	0	0	0	0	0	0	0	0	0	0	0	0	0	0	0	0	0	0	0	1.236	0	0	0	0	0	0	0	0	0	0	0	0	0	0	0	0	0	0	0	0	0	0	0	0	0	0	0	0	2.811	0	4.9795	0	0	0	0	0	0	0	0	0	0	0	0	0	0	0	0	0	0	0	0.2483	0	0	0	0	0	0	0.3105	0	0	0	0	0	0	0	0	0	0	0	0	0	0	0	0	0	0	0	0	0	0	0	0	0	0	0	0	0	0	0	0	0	0	0	0	0	0	0	0	0	0.9021	0	0	0	0	0	0	0	0	0	0	0	0	0	0	0	0	0	0	0	0	0	0	0	0	0	0	0	0.3311	0	0.2789	0	0	0	0	0	0	0	0	0	0	0	0	0	0	0	0	0	0	0	0	0	0	0	0	6.764	0	0	0	0	0	0	0	0	0	0	0	0	0	0	0	0	0	0	0	0	0	0	0	0	0	0	0	0	0	0	0	0	0	0	0	0	0	0	0	0	0	0	0	0	0.2865	0	0	0	0	0	0	0	0	0	0	0	0	0	0	0	0	0	0	0	0	0	0	0	0	0	0	0	0	0	0	0	0	0	0	0	0	0	0	0	0	0	0.976	0	0	0	0	0	0	0	0	0	0	0	0	0	0	0	0	0	0	0	0.9184	0	0	0	0	0	0	0	0	0	0	0	0	0	0	0	0	0	0	0	0	0	0	0	0	0	0	0	0	0	0	0	0	0	0	0	0	0	0	0	0	0	0	0	0	0	0.7115	0	0	0	0	0	0	0	0	0	0	0	0	0	0	0	0	0	0	0	0	0	0	0	0	0	0	0	0	0	0	0	0	0	0	0	0	0	0	0	0	0	0	0	0	0	0	0	0	0	0	0	0	0	0	0	0	0	0	0	0	0	0	0	0	0	0	0	0	0	0	0	0	0	0	0	0	0	0	0	0	0	0	0	0	0	0	0	0	0	0	0	0	0	0	0	0	0	0	0	0	0.3487	0	0	0	0	0	0	0	0	0	0	0	0	0	0	0	0	0	0	0	0	0	0	0	0	0	0	0	0	0	0	0	0	0	0	0	0	0	0	0	0	0	0	0	0	0	0	0	0	0	0	0	0	0	0
440253	WHAMML2	15.3473	8.4312	24.1135	7.1429	0.8966	4.5186	20.7776	5.2804	23.7808	0	18.2575	7.249	0	7.457	2.6238	0	1.1561	11.2631	5.7307	9.665	29.1682	113.649	13.3517	19.3852	10.8548	0.9885	0.4975	2.4905	2.6543	2.038	7.5472	13.7006	9.009	27.0767	14.5337	0.7391	13.306	4.0527	1.1261	1.7802	0	17.866	31.0796	1.7628	0.3676	17.0072	2.0161	18.6308	2.1848	8.4459	5.8118	15.8015	5.8466	43.3969	19.7869	0.9007	9.2529	9.255	1.5829	4.0171	0.8591	22.8714	3.2632	53.0013	21.7892	5.4517	3.7665	0.4794	1.0025	22.7943	3.5481	0	19.4213	6.4838	5.2122	5.4155	21.8886	1.1087	44.5505	30.2577	4.4603	31.1676	2.554	81.2808	45.0351	4.5351	37.7302	3.8147	0.4685	33.8664	40.5478	0.7681	9.3768	3.451	1.3479	2.4055	0.5978	28.6061	1.4408	9.6525	61.9381	20.1894	3.5587	15.4845	0.9083	1.1074	2.2513	25.658	0.9234	4.8492	3.4765	1.1424	3.1746	20.5704	9.0678	5.8525	6.8376	1.5524	0	34.0269	30.0842	2.008	43.5661	0.7911	2.2472	0	14.5151	24.861	8.9776	0.7225	13.3627	27.0887	2.7543	10.7541	1.9086	1.9433	1.5393	5.625	6.3025	9.774	6.3386	6.6337	1.4447	32.3527	2.8441	16.1447	19.6141	1.7399	18.6807	45.8375	40.8873	5.2441	35.2057	12.6117	10.5434	8.7799	19.3492	18.8542	4.1171	4.0595	0.9891	3.5371	0.997	0.6131	2.1701	3.2186	3.69	2.58	28.626	43.3657	40.3548	26.4679	92.3032	3.7787	9.8122	11.7968	3.6113	2.9028	17.0552	3.723	9.0909	8.0808	0.466	4.6746	0.7477	6.0773	1.3198	0.9934	1.8759	19.2455	1.1031	14.4512	0.4333	8.8486	47.1066	7.1306	10.4839	1.3433	0.2992	7.1404	12.3338	3.7807	7.7287	0.9677	1.8121	10.7387	0.2862	5.7554	4.4199	25.4969	13.6487	2.7878	13.0719	6.3249	19.7908	3.5842	23.7167	6.8004	11.7384	1.5634	6.4653	47.983	17.689	0.8474	16.2224	3.5485	8.1935	0	28.1899	4.3732	2.5479	25.4622	0.2908	19.106	6.0156	53.0333	1.4912	50.3212	1.1335	28.4573	6.4941	9.2434	13.5858	0.397	2.8894	0.8966	1.378	0	3.4376	41.7614	17.7665	39.7954	1.3676	6.5133	3.3094	33.128	9.2743	1.9923	5.0077	0.2865	0.9205	4.8092	2.3989	1.363	6.481	0	1.8832	6.9118	21.6095	8.9606	6.3391	17.4564	11.1223	3.0433	42.0285	3.1323	5.4613	2.5345	1.9222	16.081	29.473	2.8689	16.7382	6.3694	1.5717	2.9124	5.8515	13.2447	4.7506	52.0394	3.3595	2.0069	6.9902	17.3344	1.5659	10.9105	17.0787	1.0988	12.3672	39.2453	0	5.856	10.7852	10.4571	1.796	0.753	11.0658	16.4894	0	6.0001	1.1377	10.4088	2.2282	25.3666	8.5051	12.7503	1.9973	18.6209	3.0075	7.2055	2.2242	0.3061	2.1277	3.3072	10.427	2.914	19.6286	6.9324	1.772	68.438	1.3154	21.7911	3.5888	2.7397	8.9812	13.499	8.9286	1.1993	3.1097	1.8089	56.2853	3.0161	3.1696	2.4599	5.7079	21.6986	9.9456	17.1966	4.529	23.2403	6.5772	31.2767	4.9071	7.5764	1.6201	1.6322	2.5919	0.5299	26.7215	3.003	3.4483	3.0949	36.239	5.3732	22.7796	8.5698	50.041	0.7115	4.0459	1.0364	14.9629	0.7356	29.4795	5.6944	15.9257	8.7539	14.3098	8.1522	32.5888	32.0543	20.8005	3.4793	11.4582	6.3954	1.2399	3.1503	2.8763	2.0263	1.1886	2.0186	3.1708	8.2542	4.0512	5.2209	48.1423	8.2007	1.548	22.0139	4.4723	3.1226	1.9985	1.6494	1.5591	1.7251	3.9777	39.9408	13.9155	2.1996	2.1399	25.4193	1.48	51.1338	5.814	27.758	4.8683	16.7349	0.3751	7.1309	0.5214	2.1057	3.4086	11.655	10.0844	45.977	1.7841	22.7111	11.0035	11.7538	9.9646	2.8531	8.4299	4.8531	3.6825	4.4199	0	39.8786	19.212	19.6913	1.0139	117.208	11.6279	16.1279	0.6539	8.1716	8.7671	5.1095	0	5.3548	0.9886	0.7273	0	3.6339	1.1378	37.235	4.1094	18.6281	8.2278	1.3205	8.3287	14.0788	0.5777	2.6619	0	23.524	0	39.16	6.1206	9.0796	4.1841	4.1122	1.3021	3.702	9.0529	6.3942	6.4226	1.1442	5.6724	25.3019	0	39.3665	1.4137	11.2539	6.9381	0.5695	2.0519	9.0426	1.2965	1.5987	37.7823	3.4178	6.0685	1.5492	1.6142	13.9478	7.622	29.4438	2.0979	1.9157	3.2666	4.5662	2.9412	22.4913	2.7937	13.4204	8.3187	31.0992	29.3163	9.9395	7.966	11.925	8.6083	24.6305	5.5006	2.1351	1.5232	1.2438	7.5082	3.9876	23.4279	0.885	19.7044	4.6393	2.2687
440270	GOLGA8B	613.49	657.232	448.227	27.2727	82.7854	39.277	124.971	0	517.319	35.7755	44.843	106.995	152.735	139.489	277.249	225.504	40.4624	154.063	27.937	136.409	306.266	1789.83	227.44	122.098	87.8562	8.8962	410.697	12.141	28.8653	67.2526	490.276	556.876	205.405	628.447	259.588	24.7598	163.767	790.274	311.562	203.234	27.1318	106.402	265.54	26.7352	371.324	40.6512	18.9516	677.388	1.2484	186.233	249.425	95.6192	111.701	49.3827	187.519	307.138	488.348	401.203	100.119	182.931	670.103	639.567	272.661	1142.4	487.772	9.3458	209.667	307.311	260.652	195.787	408.036	31.8619	855.331	191.521	1002.98	1495.14	1467.1	259.447	1943.4	676.447	43.711	1144.04	346.827	990.148	291.543	293.084	2776.46	611.444	693.371	2688.62	1773.43	116.363	14.4914	859.57	22.9151	39.8625	371.222	232.627	27.7353	1974.52	1282.38	1452.35	83.1851	343.656	29.0645	201.919	43.7392	417.017	102.031	44.2131	356.096	14.4707	38.8007	295.231	38.4476	198.986	54.359	144.687	18.4879	552.707	64.5808	28.1124	122.908	764.24	201.284	20.5604	1210.26	1090.28	216.459	342.486	10.9574	283.433	601.481	1399.99	25.1932	790.128	56.4392	62.5	154.937	158.827	879.195	131.016	1815.66	1336.06	385.097	273.49	748.875	1007.39	467.601	740.452	1293.61	325.534	1179.19	349.764	605.698	78.1409	375.55	1551.85	931.381	349.12	1416.42	76.8065	636.092	0.6131	301.282	28.1632	487.612	33.0237	1994.66	4352.1	396.452	784.32	3295.46	100.134	1354.47	325.505	1680.89	596.154	371.224	91.2137	205.454	274.074	39.1426	62.2078	267.664	232.044	134.184	613.576	320.145	706.785	6.3431	296.249	50.6932	40.9248	316.792	190.245	170.364	156.267	6.8821	297.518	214.883	217.864	411.654	337.419	115.071	65.4086	102.461	11.8705	80.2947	206.94	42.6761	34.5693	225.787	388.482	712.47	555.556	162.503	358.721	448.295	190.417	47.299	1181.32	783.167	488.958	15.9044	222.962	691.377	741.932	86.6469	36.9291	192.879	49.8779	2.9078	428.262	153.774	217.758	136.892	872.591	11.3347	251.094	396.524	8.647	347.88	55.5776	194.55	108.188	63.0437	34.5999	71.5022	386.079	387.237	473.442	21.8822	101.771	102.591	938.438	536.054	129.216	42.7581	589.027	303.444	83.3601	348.526	180.937	366.33	1484.17	353.107	126.816	427.72	315.412	184.323	1186.03	101.645	114.429	209.448	68.9115	89.331	12.9541	57.184	51.8472	99.8613	308.409	271.577	130.573	88.4086	27.304	380.61	85.9115	166.61	93.2958	74.6547	39.1337	36.0263	757.761	34.1372	645.222	488.989	11.7209	108.007	508.811	3.8591	230.663	1044.87	28.9812	10.7759	12.4247	49.2137	219.149	158.413	112.002	17.0648	670.931	242.874	395.561	345.11	464.215	339.547	0	16.0401	830.514	75.1779	1478.34	1153.19	265.812	258.689	118.504	1219.1	2389.37	62.0201	1858.7	914.502	37.7358	59.7283	302.397	891.664	507.791	333.448	1092.55	125.01	998.493	519.872	518.096	1260.54	24.0519	495.957	372.763	14.9183	522.388	175.725	24.0023	181.047	843.901	128.987	326.819	265.695	119.695	20.3647	144.662	2208.78	54.7214	324.828	410.937	491.998	674.343	621.963	468.597	781.378	471.363	96.4262	202.617	371.625	1059.31	2098.57	392.914	113.471	1240.32	231.74	88.7681	995.24	2981.8	3084.78	26.6744	171.874	78.7643	1205.83	487.044	327.9	66.8693	46.9504	1540.17	607.023	759.802	595.024	200.402	4357.09	249.879	28.6378	205.055	196.439	110.07	62.9528	689.861	375.753	17.8263	175.021	120.809	688.58	100.081	83.4578	365.038	563.888	938.195	80.9109	455.16	351.596	1138.33	369.467	691.275	203.337	709.623	731.146	1041.96	1488.98	1845.04	136.485	395.012	462.148	596.409	853.809	359.13	153.846	631.25	75.4909	32.5967	15.1515	102.731	880.716	322.512	867.596	2286.63	1109.69	571.099	27.4644	162.921	172.603	60.5839	44.374	175.517	55.3633	19.6364	21.4932	211.674	42.0976	646.219	71.9147	116.426	481.329	88.9161	393.67	1142	53.7294	335.404	111.986	178.506	49.2713	1098.54	707.538	81.716	842.399	12.3367	44.2708	222.582	327.298	188.171	1053.31	197.94	333.254	1662.56	35.1931	3102.71	227.603	192.066	191.953	205.014	762.081	313.298	801.642	82.7338	372.485	33.039	448.635	572.424	138.014	194.892	315.549	1206.11	26.5734	70.8812	16.333	51.9406	386.765	44.5502	97.2203	2372.14	2893.61	935.121	954.455	304.235	132.767	856.899	54.5194	596.059	51.7052	19.2158	122.62	36.6915	523.229	694.727	161.529	140.708	850.37	60.3108	40.8359
440275	EIF2AK4	1724.96	1494.73	934.043	1345.78	2719.37	1123.74	1683.6	1252.5	2456.32	1527.57	1722.29	1760.93	1121.26	1448.4	790.642	1034.03	1324.86	2080.45	1262.18	1457	2632.25	3076.53	2850.37	1525.93	2745.25	2319.6	2281.09	651.257	1459.85	3168	2858.64	3341.68	1406.31	1505.6	1861.93	1424.61	1042.31	1907.29	1660.29	2529.59	503.876	1873.95	2443.84	2218.73	793.382	1218.71	2295.56	1448.63	1443.82	1709.04	2265.17	2784.71	1276.41	3270.86	1991.17	1181.42	1737.83	1441	1472.5	1987.83	1330.76	1242.96	1369.47	849.936	1923.18	341.9	1178.91	624.69	2136.34	2234.66	1180.01	1918.35	1916.77	1503.74	764.706	1401.27	1651.75	1729.28	701.898	1421.28	885.816	1287.04	1675.39	2751.64	2382.12	1266.44	1734.99	1672.48	2143.36	1469.43	1710.83	1586.84	2028.51	6625.7	1595.3	2068.73	3213.67	1640.26	1317.24	2200.39	2441.89	2611.74	1619.22	1571.43	900.999	2465.49	1471.7	1876.58	1538.78	1189.19	2955.55	1148.51	1231.39	2277	1944.5	1791.26	2433.85	1983.39	609.662	1290.72	2761.73	593.374	1130.12	2689.87	1535.47	834.356	1411.97	2542.69	1514.71	1114.88	2100.62	1945.82	1520.74	1148.25	1386.39	1884.18	1183.17	1006.88	1000	978.619	1982.1	557.785	1465.18	1184.61	608.362	2163.71	1742.12	2337.54	1757.73	2626.06	1997.83	2504.24	1402.69	1169.94	1210.67	208.083	660.51	1496.25	1406.22	1106	577.646	813.542	2448.99	617.413	2659.1	168.174	1112.28	649.639	2150	1640.13	2725.94	2194.15	783.993	950.803	1994.53	1504.75	2045.96	1498.19	2444.71	596.054	1314.85	2186.53	484.157	562.747	1214.95	1953.59	2389.35	1678.15	1929.94	3193.92	2238	1882.9	1203.64	1726.58	2548.47	2053.05	1193.67	3126.23	1447.04	2425.71	2204.47	1054.82	1439.77	1274.19	2418.91	2622.2	1321.98	2052.88	2934.44	2765.52	3204.36	2817.4	1197.86	1773.64	1915.95	2331.54	2089.05	2054.74	836.221	1964.2	2441.17	893.843	1429.1	2594.22	2062.8	1917.94	3079.98	1707.78	2031.16	580.175	3286.58	2031.39	1394.6	2534.25	1499.01	1684.61	1250.52	1341.54	1743.84	1746.61	1059.69	1092.21	1144.5	1369.59	2290.94	1960.24	1406.94	2136.55	2015.13	1430.11	1884.34	2151	1780.32	3383.27	1247.09	3249.98	2799.6	1170.34	2976.12	1891.99	2516.84	569.413	2650.79	2128.65	1876.09	2222.83	1161.96	2056.71	1460.51	862.007	1765.21	2400.75	1790.99	555.102	2651.96	1532.24	984.591	1560.69	1238.35	1932.77	3309.29	974.359	1761.69	2844.35	2764.64	687.332	2823.59	1254.31	2182.56	3619.78	1916.39	1657.33	718.376	1736.98	1511.43	2497.37	1211.69	872.843	807.99	1344.32	274.642	1426.27	1241.16	2797.73	1392.6	1204.82	3061.15	1739.36	1494.12	724.011	799.773	1625.94	571.163	2650.02	1648.02	1648.95	2480.69	2479.2	793.484	2795.11	2239.32	1524.26	1480	1405.54	1625.12	2167.07	1420.16	1637.78	324.276	2226.65	1771.13	1470.37	2148.94	1370.89	4374.12	1132.48	1824.52	2298.13	2016.33	1380.77	2165.11	869.973	1826.31	774.855	1710.48	1095.62	1064.76	1320.9	1810.39	2071.82	1585.46	2536.54	1178.41	2038.05	1383.15	1936.34	1604.37	1784.17	1501.39	3199.2	1093.79	1747.94	876.132	2091.73	1194.71	1645.75	1056.19	1104.59	1798.38	214.017	1340.95	2212.78	1771.53	1635.87	1943.26	2182.46	1563.75	2318.39	1694.25	2247.2	2582.41	1251.96	1505.68	2212.13	477.371	2567.53	2745.93	1681.53	937.82	3410.17	2171.97	1747.42	1345.51	1628.11	1208.58	528.702	383.127	1911.54	1812.33	1772.44	367.724	1760.73	707.227	328.35	1365.96	1622.78	1266.79	775.72	763.96	1838.52	1193.88	1748.33	2149.71	2032.74	824.357	1745.42	1177.42	1479.45	1223.15	1249.95	1728.16	1473.97	1904.2	2125.59	594.112	1923.15	530.37	1573.87	2014.42	2471.47	1840.89	1678.83	1342.26	891.16	477.961	1540.1	1673.8	2053.22	1909.59	2175.28	2117.83	2128.88	472.127	1096.02	1109.59	667.883	450.079	863.305	435.986	539.636	253.394	747.672	912.494	1426.07	1067.42	936.451	1366.77	988.641	1421.43	1093.32	903.001	2278.17	654.964	808.118	646.773	1665.33	1369.38	1345.59	1398.88	263.182	279.948	1057.84	1596.45	693.309	1436.52	1748.28	793.427	1389.3	773.391	1484.62	1177.95	1150.9	1228.96	900.352	1311.17	890.426	1484.44	990.807	563.86	1058.39	1651.5	788.536	779.661	1440.39	1070.63	1435.66	871.329	745.211	621.96	1711.19	530.882	1727.08	657.634	1447.95	1359.46	1235.39	1808.82	1397.15	1368.56	1091.14	556.671	787.083	875.688	642.663	936.024	984.453	1042.7	1487.82	909.988	1077.88	1556.65	518.673	856.419
440278	CATSPER2P1	32.5242	18.7373	14.227	11.7922	13.0215	7.7164	25.6879	7.8537	39.8277	32.247	14.9039	22.7068	26.4087	27.8715	6.5683	22.7199	21.5087	38.6444	15.5086	12.3624	37.2718	27.6242	7.8361	9.1226	19.9084	25.3773	10.7637	9.1027	18.7525	38.4664	6.4354	39.5736	9.5405	15.1095	25.2039	45.4582	7.233	26.1499	21.8656	12.5501	15.5426	61.0104	45.5071	11.5226	31.7574	13.4564	25.5968	18.4023	9.4632	20.0211	11.2847	48.5511	17.2075	25.073	12.6636	9.9527	19.976	20.8746	21.9153	23.8768	26.9674	12.5543	4.7607	16.0664	35.826	6.2695	95.0471	19.2729	16.2406	35.6202	12.236	15.5769	27.4871	17.5611	6.7684	10.4159	19.1722	12.7137	9.6466	17.537	20.7493	12.93	24.9521	37.3686	33.7086	23.5601	54.8885	14.861	26.9618	37.8645	72.3386	36.8021	40.9567	40.4858	15.7676	24.189	16.986	16.7697	35.7821	9.305	44.1925	8.6557	8.5276	35.4995	20.9764	32.3071	30.6528	13.6813	28.024	11.5524	27.4497	23.3816	9.6367	23.2913	14.5919	30.5696	18.6188	82.3193	12.541	13.0498	5.704	8.1024	11.9302	29.553	24.9149	12.1041	16.7774	55.0049	44.9426	14.5592	54.0576	11.5255	6.5898	22.5739	19.2079	24.9436	17.5064	17.5312	37.8519	7.7499	30.3691	15.5008	13.3401	55.5826	4.5819	29.6093	32.4212	36.0461	15.3707	20.5603	15.7938	16.3655	8.3465	14.3605	10.2452	8.8677	13.263	26.6715	19.2635	19.5264	3.9763	10.6468	60.1196	7.3942	16.3807	13.7195	12.1771	6.2436	31.0992	32.4595	32.8914	20.2027	8.7863	9.0074	44.2872	24.5505	37.3605	22.1916	38.1711	6.7573	5.2121	15.0808	18.7978	11.6109	31.671	42.011	38.7374	31.9205	19.8746	22.3471	35.4799	18.7823	13.9558	28.5367	17.5001	16.0468	30.9763	31.6832	17.2442	23.5804	21.8117	25.1418	21.0668	16.2258	27.9311	16.6092	28.2799	28.2914	55.4365	8.9002	17.2492	19.0243	8.6958	25.769	28.2332	13.4946	17.0387	26.7528	10.6428	24.5884	17.5517	12.017	10.6562	28.4138	19.0121	26.4567	13.3398	26.5274	17.9941	10.7483	26.7227	9.1454	17.7175	26.9178	21.2727	16.1993	5.9946	16.6702	14.8427	43.0141	9.6419	13.2151	34.1663	12.3978	23.9431	8.7686	15.0444	62.0049	15.6514	9.7699	10.9427	16.2094	32.5327	32.0456	20.6231	19.7455	31.9314	34.6947	26.3174	20.3323	26.3619	7.0728	17.9952	20.5675	18.9492	8.8248	18.8418	25.0417	4.4709	17.948	19.5928	17.0574	23.2208	26.3369	10.9344	11.5322	8.3246	8.7722	14.469	13.2169	63.6893	12.0172	11.8213	12.1099	8.7112	8.8101	18.5385	12.7758	30.7024	41.2189	36.368	12.5462	7.5817	9.0422	31.0366	53.4161	7.2719	5.9117	7.8738	18.0356	8.3615	16.039	39.3184	13.2626	33.9547	52.5565	31.1037	74.8989	23.4379	3.5101	3.413	20.8652	6.3504	42.2434	15.4236	19.8488	20.6824	16.9566	64.3559	54.0727	10.7562	7.7729	19.2468	37.3625	23.1629	21.6513	18.1857	22.8423	8.9781	36.4211	20.8287	9.9017	13.717	11.0274	23.8086	9.5469	13.125	29.2565	18.8385	11.8661	13.4027	5.067	6.9921	9.6508	20.4249	4.2976	26.9554	12.4205	18.6081	6.8616	66.0597	27.5377	3.8766	6.9531	1.2272	28.2971	21.3607	17.6986	17.0929	28.8722	34.2	12.9058	3.8456	16.5995	26.9531	27.6051	7.8794	17.862	25.0708	17.1318	43.5993	57.6515	11.1147	12.4834	14.3298	59.8878	17.9907	24.9864	33.9436	30.6628	22.0611	12.9371	6.8928	14.2348	9.3304	11.3948	29.046	19.696	7.5121	55.2079	22.0121	21.981	75.211	26.9598	6.2962	9.7829	1.5789	9.8614	37.1343	11.4442	11.0417	25.1203	9.4328	17.8953	20.7559	16.854	11.5691	6.9873	13.7556	25.3235	13.4632	33.9129	8.7742	40.6762	29.9993	49.9056	20.03	15.3314	20.4119	50.2632	36.6212	21.15	48.2166	82.9715	15.2899	39.8337	10.669	26.1692	11.6061	25.781	5.8693	19.8977	12.1016	20.6022	18.0579	12.2844	11.5946	17.7115	38.6041	14.4433	31.314	29.5572	29.9428	27.4004	24.937	18.3212	35.0555	34.7642	41.7202	32.8873	17.0249	21.0311	28.0347	31.3227	20.7012	29.9835	15.3608	34.6112	38.6063	18.206	17.5054	47.8527	31.132	10.7334	25.1006	29.5472	25.5799	26.9845	24.3305	28.9638	15.7161	25.1643	46.344	21.1281	29.6596	20.7838	35.8496	34.2036	33.7682	30.8959	14.978	24.9123	25.7449	12.0559	21.106	17.1277	34.8747	41.0192	18.1273	33.7739	26.3459	21.0922	38.2889	38.658	25.5386	13.8004	42.1608	21.2644	27.0213	29.5148	34	44.84	14.0299	35.7962	42.2154	34.933	35.4769	32.2947	24.6097	17.0869	12.9699	42.983	19.4004	23.5928	26.7555	35.0746	24.5143	34.8294	21.1385	55.3628	27.8571	26.1471	22.8114
440279	UNC13C	0	0.4015	0.7092	0	0	0	0	1.0561	0.6893	0	2.2422	3.7695	0	0	0.8746	0	0	1.609	57.3066	0.659	3.3656	2.2844	3.6832	0.5787	0.6784	0.3295	0.7463	0.3113	0.6636	0	0.5806	0.2108	0.4505	2.0057	2.4223	0.7391	3.0706	0.5066	4.8799	0.5934	3.876	130.223	1.0905	0	0.7353	0.4148	0.8065	133.931	0	0	0	0.8103	0.3077	1.4964	2.7397	0	0.6854	0	0	4.0171	0	0.4158	0	19.1571	1.1468	3.1153	0	0	0	0	0	0.8851	2.7745	0.4988	2.9784	0.4513	0	0	1.3638	0.829	0	0	0	0	0	0.5669	1.1978	0.545	0.4685	1.8815	0	0	0.5683	1.3273	0	0	23.0146	0	0	0.3861	0.333	0	0	5.994	0	0	0	0.2949	0.4617	0.8557	0.2483	0	0.3527	1.4025	0.3627	6.6329	0	0.3105	0.8804	7.817	2.4067	0	12.6947	1.5823	0	0	7.5078	0	1.995	0	0.2673	0.2851	0	0	0.3817	0.3887	0	1.25	0	0.8145	0	0	2.0225	0	0	0	0	1.3049	1.7513	1.9589	0	0.8068	0	0.4204	1.0907	0	0	0	4.1171	0	0	0	0.997	0	0	0	0.5271	0	0	0	0	0.335	25.7047	2.834	1.5096	0	4.5962	0	0.7258	0	0	1.0101	0	0.7192	0	0.5525	0	0	0.9379	0	0	0	0	0.553	0	0	0	4.4776	0.2992	0.34	3.0149	0	0	0.6452	0	0.3254	0	0	0.3683	0	0.1922	2.7878	0	1.6644	0	0	0.4392	0.34	0	31.5798	0	18.259	8.2739	0.2825	0.9543	0.2957	1875.54	0	8.9021	0.9718	0.2548	0	0.2908	0.721	0	2.0088	1.7894	3.212	0.2834	7.3654	5.3481	1.4909	0	0	2.2473	0	0	0.3089	2.0626	12.5	11.24	0.4103	0.3419	4.4779	0	0.2856	0	0.2846	0	0	217.228	0.9618	0	0.6815	0.3086	0	0	0.3005	5.9613	1.7921	0	0	0.6179	0	0	0	5.0712	0.2816	2.8832	0.2773	0.3467	1.0758	16.7382	1.5924	0	0	0.532	0	0.3393	1.8753	0	0	0	1.0613	0.9396	0	0	0	0.4122	7.5736	0	0	0	0	0.3592	0.3765	0.5824	0.5319	0	0	0	0.4337	0	0.3964	0.3271	0.5204	0	0.291	1.5038	0	694.395	0.6123	8.9362	234.394	0	0	1.061	0.5777	0	3.6232	0	0	0.2563	110.274	0	0.8616	2.4038	0	0.311	0	0	1.3405	0	0	0.6342	0	0.585	0	0	0.381	0.6923	0.5687	0	203.185	0.81	0	0	0	0.5873	0	3.4483	0.3439	2.1317	0.3838	0	0.6856	2.0509	19.9217	0	0	1.0882	0	12.8973	1.2654	0	0.5471	0	0	0	0.3771	0	0	0	1.0098	0	0.6301	0.4794	0.3377	0	0	0	0	2.532	0.4016	0.8373	0	0	2.446	2.0642	0	0	0	0.3118	1.7251	0	0	0	1.0998	0.428	0	0	0.8893	2.907	1.7794	0.5409	0.3561	0	0	0	0	0	0.777	1.7538	0	0	0	0	0	0	0	2.1075	0.6933	0	0	0	2.6008	1.6853	0	0	0	0.3876	0	0	0.5107	16.9863	0	0	0	0	0	0	0.9085	2.2755	0	0	0	0.3165	1.7607	2.221	0	1.7332	1.7746	0	0.4613	0	3.7099	0	0	0.3487	4.1122	0	0.9255	0	0	11.9889	0.5721	0	1.3801	0	0.905	0	0	0.4625	0	0	0	1.2965	0	0	0.5696	1.7339	0	0	0.7539	2.0325	1.6358	0	0	0.6533	1.7123	5.8824	0	1.1175	3.2644	0	0	2.9316	31.5471	0.5311	0.8518	1.4347	9.3049	1.6502	0	0	0	0.9385	0	595.15	4.4248	0	0	1.1343
440295	GOLGA6L9	89.6607	79.8956	98.5816	5.1948	35.266	25.0261	26.2776	247.121	62.7262	5.8809	25.6246	34.2153	32.5077	73.2536	133.377	7.1915	4.0462	48.2703	65.9026	32.7293	100.967	337.521	29.0055	20.2532	55.6309	4.9423	64.1791	7.7827	8.6264	37.1927	31.3498	47.4251	97.7477	53.4849	34.7194	2.5868	57.6595	158.561	77.3273	62.8987	3.876	44.0695	305.889	34.6676	76.1029	12.8591	12.0968	139.204	31.8352	40.5405	19.3728	91.1624	50.4654	44.5193	28.3105	8.7067	126.114	222.119	38.3854	205.179	42.9553	112.278	143.22	94.5083	109.328	95.7944	179.536	470.315	142.356	67.1619	66.401	24.7815	70.5509	26.9327	351.452	92.9669	258.173	64.6771	174.111	77.095	27.6539	167.297	123.1	180.214	73.1398	54.9887	266.507	73.0245	164.441	163.688	187.089	50.3087	61.9437	70.3478	4.7178	52.5773	71.4349	53.4341	14.0477	73.3591	177.489	351.382	25.8007	22.977	9.0827	80.4725	68.5033	39.5193	110.342	16.5442	77.477	1.5232	24.3386	62.8799	21.4001	33.5544	56.4103	64.5812	3.0813	154.041	30.0842	7.0281	75.88	300.633	35.313	26.5296	110.615	133.137	29.4264	113.439	21.1131	135.158	54.0541	232.68	13.7418	94.4423	9.7486	19.375	34.1387	46.0191	99.9254	12.1618	101.416	85.6813	110.353	61.0268	68.1672	76.555	91.6521	47.7964	191.822	70.593	234.573	70.6253	82.529	46.5334	150.396	124.245	102.47	346.414	277.943	12.6326	26.5869	12.8755	42.317	9.6559	25.3031	10.8359	103.053	188.997	84.7007	61.9817	256.463	10.3913	92.4616	76.461	197.636	7.6197	111.766	77.4386	91.8182	54.2088	3.2619	13.3046	17.1963	22.6519	50.5939	136.424	48.1469	108.5	14.0651	39.1032	31.1958	11.6138	202.323	31.9452	69.6434	7.1641	17.3549	68.0041	61.3951	53.4026	105.354	50.3226	44.6995	27.6604	8.8724	167.626	12.8913	68.1894	87.8513	11.1514	55.2585	82.8895	55.8652	239.247	27.6695	33.662	178.871	51.5907	46.6185	110.403	85.0214	93.7805	15.5863	76.2919	120.172	46.3708	28.4866	5.8309	56.0545	31.0429	106.136	83.6337	18.0468	90.3978	147.331	40.6852	13.885	85.372	39.7288	56.0567	81.1033	40.8892	172.398	130.902	25.8376	41.3964	140.598	67.3295	232.415	53.7443	72.8267	78.16	125.757	57.4029	48.5354	6.2616	31.5871	99.9857	29.1478	100.994	17.4777	49.0677	60.4892	111.533	96.0452	72.7241	49.1803	34.9462	20.4803	107.481	397.003	6.0866	118.444	40.1984	26.9163	18.3047	32.1961	33.5482	91.8863	35.1443	170.311	66.0828	22.7898	34.221	33.2469	62.6438	28.1642	50.1641	58.9772	27.427	7.5279	57.6634	5.3241	51.1663	76.4045	12.0872	92.754	36.1469	10.9342	71.2485	185.505	14.64	9.3391	6.0241	15.1427	64.3617	46.8037	34.5005	53.4699	161.769	170.458	139.12	48.7406	46.0572	35.6192	32.5866	2.5063	53.5714	146.797	152.457	99.5745	211.244	56.1072	19.9126	93.8992	125.361	24.2174	100.242	102.598	15.9447	7.1776	50	125.456	51.6981	140.11	92.6446	28.6092	214.049	222.753	191.689	91.6006	21.8654	128.112	74.4879	43.8775	54.1856	140.399	32.384	7.2696	182.258	51.1742	137.064	53.4629	52.7748	22.5863	72.8611	190.868	177.511	31.0345	92.1599	97.6322	48.743	118.372	197.791	225.595	151.903	212.744	13.9914	32.6464	46.7126	112.391	27.5229	34.8374	141.704	92.6165	116.395	279.751	76.9303	85.7233	28.9939	96.3208	37.6991	109.733	159.723	22.5312	72.6106	56.4594	159.063	100.055	83.7804	38.9931	134.94	639.246	60.2991	20.8978	52.5887	118.689	34.3482	11.991	144.735	300.603	3.4503	73.986	125.74	115.163	70.0201	70.6181	43.3378	101.135	297.466	57.655	115.302	155.784	115.008	95.6489	67.953	63.6079	60.2232	197.273	100.622	237.641	312.048	23.1936	35.6889	171.655	90.997	123.246	90.9415	52.687	134.5	20.2537	4.9724	5.5096	768.531	454.009	95.2634	108.83	81.5131	130.62	26.4958	3.2696	55.6691	20.8219	18.2482	11.8859	31.5335	6.9204	2.9091	5.6561	18.1694	10.8088	70.2942	11.3009	52.7797	34.1772	18.4875	66.6297	39.0185	7.5106	19.0772	8.4746	24.4465	15.2672	75.0223	67.3263	34.0483	31.0321	6.8537	22.1354	29.6159	27.1588	42.9322	39.392	25.7437	17.0172	126.969	6.0086	205.882	24.0326	38.6383	24.977	16.515	32.8306	19.1489	50.5618	11.191	61.191	7.4053	34.2436	26.3362	10.4923	27.8956	23.8821	95.9651	14.6853	19.1571	4.5732	8.5616	60.2941	23.3564	10.616	150.163	163.31	145.845	109.308	45.376	31.333	112.436	12.9125	74.439	15.4015	8.5404	54.8363	3.7313	140.31	148.87	47.6778	23.0088	54.803	8.3507	5.6717
440307	TTLL13	4.6729	7.5479	2.6667	0.8896	1.3778	5.3146	3.5353	3.6188	7.2411	3.7197	2.3927	0.5799	9.4634	4.7593	11.4529	3.2516	1.578	13.926	0.7163	4.0967	5.3999	8.4409	15.3959	3.1363	2.5407	3.6936	1.898	1.9145	6.7253	9.5122	5.103	6.6353	3.1036	10.2123	3.912	2.8973	0.911	15.8207	2.9317	3.0619	11.6667	8.6194	7.3501	1.184	6.8015	1.6592	2.3065	2.5626	3.9638	4.9451	4.2717	3.217	3.9141	5.2376	5.4551	2.3208	4.0713	8.2786	3.0036	3.9522	5.4639	9.7307	4.6265	14.5402	5.4779	22.5389	6.5097	4.5545	6.1153	7.514	1.3534	1.2346	7.5069	9.6708	14.1772	7.7397	8.1381	9.5205	11.6877	8.5592	1.1597	10.9545	2.5795	9.0107	3.8094	3.9172	13.5589	4.3324	3.2701	34.5343	14.9173	2.0815	5.2482	21.6618	4.7178	4.2131	5.4249	3.1251	4.697	6.417	5.6943	6.9718	3.363	5.999	1.1898	4.3743	6.1203	2.6926	6.3066	6.2554	7.9141	0	0.9101	3.6816	0.9793	1.112	1.3333	2.4125	1.7299	10.6771	2.0096	2.7711	3.5747	3.2991	7.297	13.0194	3.889	4.1904	2.4638	0.9754	3.5839	1.8449	3.653	11.7464	1.9849	2.6895	7.5834	2.5063	6.0609	5.1436	9.9142	6.7996	12.6813	24.9009	2.3521	15.1308	4.4727	40.622	3.1699	9.4731	8.8517	7.7209	10.4153	6.083	1.4761	4.548	17.6693	4.0706	15.1693	13.3108	3.9565	5.3007	4.5297	2.4586	3.5698	13.3011	9.0353	3.3075	8.9313	7.0485	4.4479	9.8166	15.5163	7.4817	13.8202	9.2059	4.9442	3.2293	3.6905	1.4892	0.3848	0.6734	5.5312	5.7785	1.3495	5.3978	2.3185	20.6159	13.3154	6.5491	2.6972	4.1356	2.8553	8.2569	3.1326	0.3736	11.113	1.1597	3.6356	9.32	7.5045	4.3904	9.1504	5.1516	3.8115	1.741	2.4385	1.7626	0	4.6606	2.6855	3.7497	0.3832	1.0985	0.972	7.0251	1.7436	2.7406	7.5797	2.9203	3.4845	13.9066	3.2468	4.0619	2.8978	4.5568	10.1288	3.8935	3.6083	3.654	3.1543	2.8218	2.4164	6.1031	6.8239	8.0956	8.1062	2.0771	9.0309	13.5122	3.1554	10.5047	12.0873	2.1159	4.318	10.6634	5.295	8.3472	3.9292	8.9688	7.6251	6.6914	4.5064	1.3759	9.1064	4.8093	4.6773	18.9583	2.3382	5.8616	3.3259	9.0574	4.5716	3.1349	2.9813	3.6982	5.7815	5.0697	9.2176	2.4821	6.1782	8.2469	11.4312	2.7329	7.6554	5.6382	4.1935	3.9623	7.7271	4.0563	3.0166	8.6893	3.8874	0.5215	3.3281	4.3577	1.54	1.822	5.9654	0.9376	3.6655	7.4488	0	10.5917	2.2894	6.2302	9.4427	1.4761	4.1513	5.8076	3.0616	7.1183	32.472	6.8569	1.5409	3.4036	2.5073	6.5745	2.4662	3.25	4.5279	1.7261	1.9534	4.1855	8.2892	1.5326	1.2084	4.0326	1.8145	5.5608	3.9947	6.1442	7.7319	9.5411	9.4042	6.1778	11.3369	9.1219	3.6208	12.657	6.294	1.3208	6.688	3.0616	18.0915	2.6854	6.2466	4.5003	1.1381	2.7887	2.6028	4.1723	3.5119	3.2251	8.5492	14.7551	2.4864	7.2128	5.7005	4.0461	6.3315	2.5448	10.2243	0.4443	1.0409	2.0675	3.1436	6.2793	8.5656	8.5452	2.5862	2.586	5.0649	0.8751	4.0759	7.0992	1.6038	2.6716	6.9252	3.7362	6.1402	0.4745	1.7872	1.9709	2.8832	12.4196	7.7631	13.4737	8.1472	6.5315	8.9001	1.5251	4.458	3.4501	1.7917	4.5995	1.0978	13.4988	3.5599	4.6508	2.452	4.9443	1.2103	6.4056	3.1355	15.8562	9.0248	7.8068	4.3795	6.8267	1.4189	4.3668	6.0152	7.1708	8.5124	3.1312	6.2284	5.9425	5.1444	5.9423	7.4544	18.9195	8.813	6.669	4.1272	4.465	2.5281	8.9639	1.0428	2.7669	10.7073	5.7731	13.4035	9.5232	5.7003	1.5411	6.8266	10.7604	5.9683	5.3816	4.294	4.3262	4.2717	4.4751	1.3774	9.5839	14.0416	6.3225	1.1998	0.6979	11.4574	6.4022	3.4331	4.0756	9.2712	14.3066	4.5721	1.7849	2.7978	5.7018	11.4932	3.6975	3.6409	12.0405	4.6334	8.4642	5.1487	4.6175	0.7773	11.2631	3.7322	4.4099	4.0012	1.2731	5.4754	6.4016	9.0176	2.3017	10.8298	19.7798	5.1562	6.6775	5.4283	5.1153	6.9107	1.4588	11.6993	4.2967	4.4635	10.8507	8.6835	6.2797	3.0528	5.188	7.9532	11.8564	2.7658	9.0168	3.5565	8.0262	2.6268	8.9853	5.3027	9.4355	2.6067	8.7841	5.1818	5.3065	2.6459	3.6644	15.1618	9.5631	3.8162	10.5586	12.3643	13.3941	3.1829	14.3647	2.7456	17.3509	0	2.9885	5.7536	6.8857	16.8469	8.9863	3.2942	2.6983	8.5368	8.531	6.8165	2.2269	3.1308
440352	RUNDC2C	8.0452	23.3624	28.3191	2.75	13.7478	5.0434	5.0936	7.8924	12.5797	3.3521	12.1717	8.3567	3.612	17.4054	17.3128	4.546	4.0173	75.1207	10.745	26.5393	13.3351	15.4198	9.1713	11.796	19.9763	3.9539	13.3781	6.8488	9.29	11.2088	18.4819	83.4071	23.2928	280.501	9.459	103.843	3.4118	19.8936	12.6351	10.3872	0	4.6491	12.5409	4.8858	7.7206	16.0199	8.0645	24.6946	11.0206	7.0355	15.1883	23.9048	7.2498	13.4343	67.4855	20.1997	11.3091	47.8714	8.5991	9.8882	25.4983	43.0398	20.8158	377.229	20.8488	8.7695	14.9906	21.2385	18.2657	14.3523	15.7132	1.3276	79.2588	8.7681	25.4505	35.7607	46.9987	27.2642	55.5109	19.3774	5.3524	36.2553	8.1726	33.2143	19.8798	7.7324	112.849	19.4605	7.0274	44.4967	55.3014	3.8404	9.6183	22.0839	8.7617	26.0241	23.6333	16.4566	66.8636	44.8147	32.8072	22.1053	7.411	36.4885	15.8946	4.0605	3.5377	4.9193	6.9252	20.9798	16.141	2.6657	7.7178	18.8733	3.6271	14.4362	10.2564	22.0446	2.2009	270.261	18.0505	4.488	22.7005	11.3964	17.5634	8.3038	14.1647	29.1135	9.4763	15.3757	3.4476	26.1363	36.2885	10.6466	6.1075	18.7796	2.273	20.625	2.6261	11.403	19.9403	5.2683	21.9821	37.6358	9.6701	4.8434	5.9968	23.806	19.8482	14.6484	17.6555	58.4228	46.8117	23.1508	124.124	3.512	6.1566	18.8542	17.2324	33.8656	0	5.0531	14.8156	10.3372	4.7019	8.0466	13.4054	25.2786	47.7519	52.3107	11.592	10.892	378.934	125.437	30.267	18.0841	33.5358	10.9833	19.4974	17.7662	16.2818	14.7104	2.3299	67.9612	6.3551	10.4972	6.5156	4.8477	13.3404	8.0887	3.0336	25.077	6.0659	8.5776	14.8386	6.8454	14.9771	59.9993	19.9791	17.3104	31.2457	14.2864	10.0046	6.1839	8.2392	6.8337	10.81	9.1547	8.4715	8.8943	116.352	38.2158	32.246	56.7976	11.7442	24.1935	18.0071	24.1414	34.673	10.8215	24.439	846.573	125.712	12.8807	19.0089	17.8901	17.7409	8.1963	9.73	114.801	8.2706	3.1392	4.7689	18.6986	24.5211	17.276	13.4685	127.077	6.3927	200.557	52.3312	14.7536	84.2692	2.9337	5.5797	21.1236	6.6316	8.0321	22.946	74.0795	15.6273	34.462	4.5884	62.6542	25.339	19.3856	18.8577	7.0044	2.3112	10.8867	18.0839	18.5957	14.085	6.815	9.2462	25.7993	10.6968	19.2448	203.763	31.362	23.684	10.3317	14.5949	2.4347	28.1348	3.6544	11.7028	7.8541	61.8789	9.1856	21.4979	10.0412	17.3282	8.3599	7.4656	14.9116	24.0548	12.5288	8.7445	7.3887	11.4483	11.2551	11.8295	108.871	6.9652	16.2528	15.3213	2.9302	24.2356	479.109	0	9.4347	23.0975	15.7753	10.7759	4.1491	8.1159	7.4468	32.9066	14.7702	4.5506	12.3517	25.7098	11.4546	18.2466	16.12	9.9867	7.2738	5.5138	19.7744	21.806	21.4971	21.9915	76.821	10.2731	4.8567	48.4668	51.9931	5.3987	136.095	43.0023	24.3901	7.4468	10.1712	25.1558	145.2	12.6099	26.6031	14.202	14.4709	16.0328	20.2178	12.9952	4.4004	28.397	7.4488	7.1462	25.4478	29.2512	32.5898	7.9931	19.8777	5.9586	41.2639	4.3013	14.7606	12.515	24.6403	64.017	24.9283	19.5655	28.1191	77.4108	27.0159	17.0562	55.1073	32.5062	22.6254	32.5556	8.8094	34.2379	9.0703	204.45	17.621	5.9721	33.1829	9.4286	154.438	22.3361	21.2049	8.8245	6.3787	6.0514	26.928	10.5394	18.2878	11.9032	5.7413	6.1957	13.5446	21.3814	8.44	41.6466	26.1044	22.6939	9.0593	4.7988	89.6861	31.8225	10.1366	0.9993	15.6693	23.2967	41.9781	6.3644	43.7179	27.0058	10.2024	1.712	12.4221	8.8801	22.7523	13.5659	17.9004	21.0633	21.5702	18.6234	20.2517	2.9093	36.2982	25.9012	7.1406	17.0076	71.4559	14.273	19.4667	26.4261	26.6394	100.459	29.2439	23.7092	58.0917	10.1821	0.6133	9.6419	6.3719	45.6469	11.7084	17.4939	10.7991	16.4922	14.806	4.5774	27.9928	11.0466	6.2628	1.0301	2.9749	1.216	2.9091	0	7.5948	2.2755	30.0838	0.5137	17.0603	4.9968	8.9884	19.9889	16.2711	4.3504	11.0781	2.6634	64.4834	6.0652	60.5331	30.4478	25.5363	11.5377	0	7.8125	7.5058	10.195	10.7604	32.8281	20.9439	0.8721	74.8062	0.8584	42.9819	13.0129	18.1825	17.9048	32.2213	7.3623	2.9468	28.2627	0.7994	19.2197	1.7716	30.4075	11.6189	5.5448	22.4409	12.0427	40.9651	3.7133	1.9157	1.96	5.5651	4.4118	19.4637	5.0286	40.5332	66.817	28.6488	42.6636	20.3241	2.4217	45.5877	1.9512	15.3914	0.5501	4.2702	8.8271	1.2438	26.1802	26.6859	10.6864	3.5398	17.1798	11.1343	2.2687
440354	LOC440354	163.049	349.156	163.468	102.484	254.438	105.749	205.796	133.21	98.0803	48.0078	39.2152	131.552	168.235	232.92	124.876	87.9723	266.751	129.119	87.8116	77.5837	114.381	77.2758	124.144	427.987	92.7782	112.524	202.219	228.896	171.264	39.2001	149.448	199.312	84.473	167.508	228.732	74.5713	265.053	71.3576	394.14	336.125	3.876	207.162	123.304	78.1638	175.823	124.439	59.3992	23.2323	132.222	54.5819	145.446	163.343	260.291	175.507	281.76	235.779	141.594	120.99	152.6	53.9924	544.867	120.906	171.936	167.203	136.691	7.7882	83.0885	127.287	390.591	112.551	118.006	40.9293	116.072	102.773	191.735	127.703	209.524	376.827	159.991	65.2738	118.76	255.804	290.686	423.177	112.188	210.93	134.787	265.297	31.792	466.566	273.555	288.987	207.56	358.986	254.344	285.577	215.013	276.098	227.026	272.116	183.806	319.04	237.162	571.074	87.8656	226.947	73.2696	321.681	99.2844	306.263	68.0457	38.9452	137.672	126.776	116.086	189.805	56.6188	47.1474	45.9205	154.804	33.1649	9.3273	345.127	106.266	248.321	170.154	447.175	200.216	103.621	353.634	59.2557	197.254	238.802	151.599	41.3398	323.832	509.985	90.0438	42.7101	227.648	154.608	66.9619	109.803	162.073	154.622	108.489	103.097	231.627	172.166	220.13	230.357	248.213	204.589	225.648	215.474	41.9678	83.5532	240.16	178.166	144.375	70.6034	149.596	358.016	48.8657	186.553	6.4373	335.372	135.929	173.889	139.871	175.291	267.53	232.511	222.265	206.77	115.089	374.967	184.576	144.088	171.404	276.37	326.687	28.2013	160.712	328.46	174.851	71.4298	98.5993	402.242	190.751	51.9691	65.6891	170.204	150.587	204.568	124.926	110.759	168.137	276.239	115.726	109.689	173.232	433.624	122.758	105.473	31.4189	79.273	65.6655	82.372	150.414	299.219	331.748	365.434	323.625	477.077	234.588	59.4982	109.599	71.2074	295.649	71.5338	232.195	245.937	203.368	327.716	128.294	214.85	292.721	73.5282	152.429	298.19	41.3708	278.609	59.7657	185.138	167.119	289.517	280.219	112.879	196.115	157.116	33.9411	210.111	46.4152	147.768	116.879	249.818	134.013	138.529	178.983	72.926	131.501	137.054	156.369	64.4948	265.493	272.472	137.214	356.795	172.319	177.891	328.105	401.532	104.289	174.922	386.373	276.055	206.738	151.297	233.226	199.976	106.529	96.668	9.4708	164.04	81.018	63.9594	256.452	206.703	107.939	205.905	41.9509	103.404	78.6067	289.344	386.191	173.238	156.72	307.414	82.0581	386.592	303.831	42.5595	208.105	161.91	252.129	196.463	151.486	236.634	256.399	29.4131	118.468	254.612	344.93	148.175	253.328	184.155	99.133	183.237	76.3411	36.405	105.354	458.572	49.453	101.021	207.892	116.019	288.635	82.6817	300.78	318.332	340.46	226.651	218.719	238.53	82.3847	215.942	243.27	59.2617	160.221	491.493	241.571	218.777	142.877	294.449	133.131	202.483	120.117	224.958	162.11	77.0938	318.006	232.558	159.459	69.1549	99.3312	180.769	167.249	284.124	267.717	191.052	145.78	65.1279	106.163	135.646	150.724	191.984	151.678	218.893	189.179	239.841	179.526	164.159	293.89	260.204	98.6179	294.459	125.244	145.314	48.4881	172.871	195.458	109.673	468.44	48.2548	163.25	115.298	98.4511	159.806	268.694	246.902	194.958	145.767	192.249	270.167	539.554	33.9837	46.2682	99.6924	104.223	174.138	188.795	268.708	281.02	201.57	71.1867	61.3545	98.7444	151.134	184.204	9.0332	131.193	216.381	43.5998	81.4562	348.496	206.478	267.983	147.117	304.436	263.809	256.007	102.219	109.89	142.418	175.118	216.924	242.94	125.939	252.428	256.834	279.817	85.5815	153.214	93.0419	223.636	159.3	229.635	200.351	322.486	199.31	211.318	384.898	72.7956	65.0826	136.74	221.655	125.945	189.573	165.317	310.081	122.845	53.438	177.431	223.638	72.1387	49.9208	145.649	19.3376	75.9055	30.1244	56.3252	114.557	251.403	206.416	154.113	282.291	390.804	138.273	243.713	167.364	214.317	64.2736	219.11	45.8501	374.947	276.838	339.78	209.519	23.3711	54.6875	119.158	386.337	90.596	288.101	201.087	50.0802	355.344	50.9871	329.05	308.529	713.705	270.566	136.049	203.841	379.798	265.277	92.4301	318.887	74.8448	322.276	106.29	76.5698	180.451	212.053	589.351	106.224	54.023	85.918	57.2945	33.0735	204.511	126.493	233.983	239.273	232.96	133.632	167.597	171.62	112.07	30.1291	253.689	176.254	43.5025	178.37	82.0149	88.442	157.74	197.127	52.6549	566.016	106.899	119.263
440356	LOC440356	5.6543	1.2045	18.4397	0.3247	0	0	20.1665	15.1371	22.4022	4.4107	7.3671	4.3494	21.6718	18.8617	5.2476	0.5137	3.4682	3.6203	2.5072	18.4514	14.9581	2.8555	0.9208	2.3146	14.9254	7.2488	2.9851	0	0.6636	5.0949	0.2903	0	4.5045	0	1.6149	1.8477	1.3647	2.5329	2.6276	0	23.2558	23.8213	7.6336	3.5255	18.3824	6.6369	22.1774	40.0738	0	46.875	0	0.8103	3.3849	0	0.3044	0	0.6854	13.8825	5.5402	12.9782	17.1821	1.2475	3.2632	0	3.0581	9.3458	73.4463	21.0947	1.0025	5.6986	12.6719	23.4539	6.738	0	3.723	0.9026	1.1225	26.61	5.9098	0	4.4603	0.9167	2.0432	38.9984	1.0158	20.9751	68.8726	3.2698	2.811	31.9849	0.7114	0.7681	9.6609	3.7165	0	5.8419	1.1956	15.1127	6.8438	24.3243	0.333	7.7321	0	0.999	8.6285	4.0605	6.7539	4.1289	13.3887	0.5705	0.9933	0.7616	19.7531	0	10.8814	2.7312	0	13.6614	0	0	0.4011	0	0.2885	4.7468	24.3981	1.3265	0.5005	1.3085	0.9975	0	10.4229	0	0.3443	26.8853	2.672	5.8298	4.1047	7.5	21.5336	2.0362	19.3885	34.827	4.9119	0.3555	0	0	24.1158	2.1749	0.5838	34.0843	2.6098	0	1.1867	2.5223	0	17.5598	0	0.9669	22.4154	1.8042	40.5539	1.0106	11.9641	0.6131	0	1.6093	38.4818	0	0.3817	36.8932	5.3215	6.3657	0	24.5612	2.6418	0.8738	19.3697	17.4165	12.7007	1.1169	0.6061	1.6835	5.5918	0	21.3084	34.2541	6.5992	47.351	0.3126	2.7892	0	4.2503	2.5997	1.1061	68.0691	18.2544	1.1233	0	17.6541	22.7814	0.8223	0	126.1	8.0645	54.9683	8.4608	95.8786	7.9137	41.989	0.593	7.6894	19.5149	48.7225	8.3222	6.5134	10.7527	2.6352	7.8205	3.3538	4.0647	14.2918	0	3.1384	5.6494	15.5863	22.7693	7.023	0	1.7804	23.3236	2.2931	0.3488	12.213	4.6864	1.8799	4.4194	2.6842	2.1413	6.2341	2.0088	0.382	0	7.8221	0.397	4.8156	4.7818	1.378	4.0161	23.032	6.25	0	18.872	3.4191	5.2921	15.9955	16.2784	2.4731	32.1617	1.926	22.0599	0.6136	0.6412	0.3427	1.363	16.0481	37.1776	20.7156	1.5026	0	20.6093	0	0	2.1627	3.0433	0	0.5221	7.0217	0.2816	2.8832	0	121.706	0	0	1.5924	1.1788	7.6451	0.266	0.7159	29.8609	7.97	0.3733	19.7341	0	0.3538	16.5988	0	0.4494	0	1.2367	0	7.7183	1.6267	0	0	0	0.753	10.4834	1.0638	0	0	0	2.1685	17.4543	5.9453	2.9441	0.2602	0	17.4571	6.5163	23.8095	3.1139	0.6123	1.2766	4.5473	0.4965	0.9713	3.183	0.5777	0.5907	5.2335	1.3154	0.5315	0	0.3425	0	0	6.1813	1.7989	22.3898	1.8089	0	0	4.7544	0.2733	2.5369	0	5.2653	0.9734	1.5097	0.381	0.6923	0.2843	6.6597	0	0	22.8509	4.0729	9.5382	3.2301	18.018	56.5517	19.945	0	1.919	9.7627	3.7707	0	10.6724	35.7384	0	0.5441	41.1954	2.7637	3.4799	0	5.4712	8.7449	0.4529	0	3.7711	17.0186	0	0	2.3562	14.2591	3.7804	6.7114	8.1054	0.2972	49.2531	2.1138	0.8254	23.2946	2.4096	1.2559	0	0	0.8153	47.4757	4.6838	0	7.0099	0.3118	42.5532	46.9373	0	0.9597	0	1.284	0.4167	0.4933	16.0071	0	2.4911	0	11.75	2.2506	2.0973	1.0428	102.337	4.2608	1.1655	33.3224	52.7884	1.7841	10.5445	8.8028	0.3792	13.1113	14.622	1.0537	5.5464	6.9047	11.6022	0	0	0.3371	3.1932	1.0139	0	6.5891	0	42.5045	1.5322	0.5479	1.4599	24.5642	0	0.9886	24.7273	12.4434	7.2678	1.1378	0.348	0	67.915	0.3165	0	0.5552	1.609	1.7332	0	0.6053	0.9225	2.7759	4.9465	0.8161	2.2699	0	5.483	44.2708	2.7765	0.6964	5.4807	0.4282	1.7162	0.7091	5.5204	0.8584	0	0.3534	3.7513	0.4625	0.5695	1.6415	1.5957	0	5.5955	1.6427	0	2.1673	3.0984	1.6142	1.1309	1.5244	2.181	13.2867	0	0.6533	0.5708	73.5294	6.4879	3.3524	0.7254	3.0648	4.2895	2.5128	1.2965	4.2485	50.2555	2.8694	3.2841	23.1023	3.2026	1.5232	4.9751	2.3463	12.8489	24.2499	14.1593	1.8473	0	2.2687
440359	CSDAP1	30.2908	37.7396	36.1702	46.4286	106.695	63.6079	32.0831	54.2118	21.7129	44.1068	39.3978	7.8289	21.1558	45.1804	17.9294	166.431	63.0058	15.6879	114.255	18.0121	32.5338	93.6608	133.518	22.8571	39.6879	20.7578	27.3632	26.7725	28.8653	68.2716	31.3498	9.485	19.8198	20.0568	69.8426	5.9128	43.3299	15.7042	53.6787	17.8015	34.8837	17.866	41.4395	18.2152	19.1176	36.0884	87.9032	23.5522	83.3333	31.6723	37.777	31.603	168.936	23.9431	21.309	57.9449	35.6408	6.4785	30.0752	49.1318	6.0137	19.5447	29.7317	24.2656	32.4926	16.3551	3.1387	11.0268	26.5664	64.3126	71.9766	16.3735	46.3734	9.9751	17.1258	34.2985	31.4298	120.484	15.4563	48.4952	15.165	32.0843	85.8128	108.785	1.0158	11.3379	17.3679	50.1362	31.3891	23.5183	31.3	60.2936	67.6266	30.5283	37.0686	2.0619	34.3724	24.828	9.3652	15.444	30.636	46.8223	53.3808	50.4496	22.7066	26.5781	10.9348	18.285	27.7008	46.495	3.7249	26.2757	55.7319	30.388	48.9663	34.3348	40	20.1816	88.0379	32.1876	39.7112	35.1406	48.4709	26.8987	26.6453	149.229	64.5671	22.5711	22.4439	53.4682	43.2952	59.8802	20.3133	100.209	56.4939	17.1007	24.628	58.125	40.9664	15.8827	13.4228	8.2921	23.9815	47.9957	19.6246	9.3639	29.582	83.9495	90.4845	56.8072	46.107	57.6846	30.8544	77.7719	21.0867	28.9736	69.4811	26.5893	48.4904	33.8295	9.8912	26.2759	32.569	83.9975	18.4459	72.4196	35.3189	48.5036	25.1908	22.0065	32.3725	40.5394	8.763	7.085	59.2509	20.5352	37.4261	1.4514	54.4316	93.0752	75.7576	11.7845	27.493	30.205	26.9159	72.3757	8.359	16.5563	19.6964	32.6337	36.6795	6.8006	90.5546	15.4851	27.7929	24.5294	41.5614	61.3426	0.5984	29.9218	40.2905	25.0473	27.6605	33.2258	49.2298	33.8433	21.1792	7.554	36.0958	32.6123	21.3381	20.9088	43.0778	25.2996	31.0641	32.2581	30.0851	13.6008	23.4768	43.7739	62.2714	26.7516	26.5335	37.0038	47.0769	32.8232	19.1182	82.2977	21.0682	23.3236	26.2437	79.5256	82.8736	11.1752	10.9033	63.8811	63.8234	16.06	18.1354	7.3654	53.481	27.1338	25.5249	11.5125	15.4099	19.1272	55.4646	2.1625	36.4386	26.7045	12.6904	19.6926	6.4963	40.3012	7.1704	34.2704	54.4092	2.8462	36.2096	64.1742	0.9205	21.8019	41.8095	37.4822	30.8618	65.55	27.307	24.3415	16.3934	28.6738	10.2402	84.2893	19.155	93.1256	63.5637	88.2276	53.0525	23.0921	17.2994	28.8348	37.7947	90.3712	12.9721	2.3885	28.2908	5.4608	38.0344	23.9836	43.7733	134.552	41.8066	39.4682	10.2164	22.9946	20.0438	31.9789	50.3371	19.7791	24.3221	21.6882	412.285	25.0508	18.5505	36.4506	41.3075	12.8012	33.7798	50.5319	35.1028	29.0004	52.3322	42.5024	34.1658	11.4943	29.1135	41.8939	9.9867	17.1661	47.619	8.7719	37.3665	18.0622	20	31.4179	85.4022	27.1977	14.3236	84.922	31.896	37.4396	47.6817	17.8049	32.0431	31.1644	51.9225	36.1887	14.7665	35.6787	42.6028	47.3319	11.9393	55.9651	15.2139	36.6245	10.7817	34.0053	23.9864	61.9727	40.7609	42.6707	41.8866	26.7273	33.2983	19.2854	110.571	44.6137	39.6186	30.7341	48.7447	54.3877	48.2759	24.0716	23.0224	28.0177	18.7118	59.6459	33.6341	4.2689	39.1099	46.12	25.8451	4.4138	24.4127	30.3701	32.1831	22.9791	40.9421	18.1159	44.3061	43.7447	39.7101	40.3015	40.4619	20.5326	41.5375	74.9783	77.1812	13.5089	43.6817	11.7077	11.9784	41.6839	0.5064	13.6546	2.5118	35.6971	37.1517	14.2682	35.4348	31.2256	72.9453	2.4741	27.7527	17.2513	22.2753	65.0888	23.9923	32.6272	31.2432	18.3352	49.334	38.2392	15.9884	32.7402	115.756	35.6062	92.6482	45.302	101.668	32.4279	32.3818	34.5765	41.653	57.4713	7.1365	59.6167	23.3275	27.6782	58.7387	43.1526	82.7187	54.4241	37.2851	14.9171	4.1322	17.3385	9.4375	16.4981	16.2231	14.3847	17.8295	32.5437	35.9653	52.6047	43.2877	70.073	54.6751	45.8129	41.5225	69.8182	47.5113	20.8948	46.0798	55.3306	82.1883	62.8699	45.8861	30.8125	33.3148	23.7329	91.2823	73.6469	71.4286	40.5904	63.8446	48.2286	54.2691	64.0109	32.7755	46.6052	61.1979	50.4396	42.4791	46.586	46.6709	57.7803	46.0883	34.0426	81.5451	90.9502	63.2623	48.3916	52.2668	33.03	54.1705	79.2553	65.6871	41.5667	45.1745	36.4568	53.316	65.0658	74.2534	20.7332	35.5691	69.7928	66.4336	24.9042	30.0527	53.0822	33.8235	57.526	45.8165	41.3493	43.7828	33.244	30.5727	34.14	39.299	26.4055	35.868	24.6305	69.857	48.0396	37.3191	50.3731	54.4345	67.7891	46.0337	23.8938	54.1872	64.0223	76.0001
440362	HERC2P4	10.0969	24.4906	4.2553	0	0	4.171	29.3331	10.9128	8.6162	0	8.328	14.788	29.4118	43.4258	0	0	11.5607	16.4924	13.2521	0.2197	10.0967	49.6859	20.7182	0.5787	24.4233	3.6244	28.1095	17.4333	11.9443	2.038	5.5152	22.3425	10.3604	26.4082	0.4037	17.3688	9.5531	11.6515	49.5495	10.6809	3.876	18.263	12.5409	43.7752	3.3088	0.8296	8.0645	33.0433	6.8664	10.9797	4.8432	1.6207	0	19.0797	0.9132	0	9.2529	70.8006	1.1872	17.3043	60.567	4.5743	0	4.47	6.8808	3.8941	18.8324	30.6832	19.5489	48.438	10.1376	1.3276	13.0797	0	52.1221	0	1.1225	18.8487	5.4552	9.5333	30.3301	26.1258	37.2877	64.8604	6.4336	18.7075	26.3513	4.3597	16.3973	187.206	66.1569	14.9774	0	32.652	7.4137	21.6495	1.1956	32.3843	19.4507	18.9189	22.311	22.3372	0.4448	192.308	9.9909	7.3828	4.181	10.0273	15.6971	8.5574	11.1746	0	13.7566	4.6751	2.9017	5.0722	0.6838	4.6573	0	2.2991	97.874	0	26.8321	4.3513	0	1.9897	13.0135	1.3085	35.9102	7.2254	12.0265	13.4018	10.3288	58.17	0.3817	56.7431	17.9579	26.25	19.4328	17.5117	33.1842	7.1865	66.1658	55.1062	51.479	21.6338	13.1833	55.6764	20.432	39.1774	86.1244	0	22.1519	146.295	55.2617	13.1698	10.5541	61.8806	16.4684	33.8295	240.356	2.0212	4.3204	0	5.7869	0	12.6516	51.5996	53.4351	42.7184	24.3902	12.0613	0.5842	0	32.4559	25.3413	49.2449	1.0885	6.8947	39.4639	10.9091	1.6835	0	1.0787	5.6075	170.718	27.7167	12.5828	21.2596	10.8779	4.6884	6.8006	14.2981	11.6138	23.5533	20.5362	3.7443	12.9849	14.6619	21.0813	7.9485	27.8828	44.9484	17.4194	11.4769	3.5796	28.3343	13.3094	2.2099	13.0449	16.5322	26.4845	0.8913	0.3329	147.304	1.7921	5.0508	8.1605	12.2974	2.5014	9.1876	1.6985	1.4265	0.2825	16.2224	10.054	8.5837	8.7728	17.2107	0	4.0767	0	3.7802	15.5011	1.8799	13.6601	200.417	2.1413	13.6016	0.6696	9.1682	0.2982	2.8818	0	21.8307	0	0.689	13.9018	0	9.9432	0	4.1026	0.3419	2.0354	9.9282	0	31.5326	4.5539	2.6965	28.0762	19.9432	13.1452	23.989	0	6.481	6.8485	8.4746	11.72	0.7452	11.6487	16.0917	13.217	7.1059	20.0859	9.3783	0	3.1207	9.0115	9.1302	0.5545	23.5784	0	3.7661	3.5828	22.3969	9.1013	26.5975	0	37.3261	0.4688	59.3505	5.3516	0	21.2258	0.6264	1.5049	86.2921	4.0291	43.2852	4.4753	0	11.3867	31.0613	30.1763	2.1552	3.3886	36.6919	0.5319	8.1006	4.5001	11.3766	9.1077	100.269	26.952	13.4118	4.944	14.98	18.3299	8.0201	11.5915	63.6121	29.0832	4.2553	48.3671	13.9027	2.4284	3.183	30.6181	0.5907	17.3108	13.1536	11.4271	0	6.5068	28.6276	5.1698	6.5247	18.5889	11.1949	19.8975	19.444	0	42.7892	63.9563	16.1725	0	13.4558	6.1648	15.7005	1.9049	25.9628	10.8047	27.3396	17.9079	4.0502	10.3373	29.9917	17.2217	81.0454	8.6753	0	26.1349	2.1317	10.3627	10.1694	13.7117	29.9426	23.8349	0.3372	0	0.2721	0.7356	20.2672	3.1636	10.9489	23.5262	10.3349	0.4529	39.546	15.4615	139.3	4.639	6.8033	0.3366	7.4396	0.315	4.7939	0	0	9.6891	20.4337	20.6356	73.4285	26.1044	12.5589	0.4824	10.8359	10.5993	31.9945	8.9774	0	7.4223	9.043	16.1012	46.9373	3.4517	19.1939	30.7942	76.61	0.8334	3.4534	16.0071	0.4845	20.2847	8.1138	18.8713	24.006	0.8389	5.2138	39.5873	75.4154	10.101	36.83	8.5143	30.3301	15.4111	45.3345	14.787	4.1956	65.2639	32.666	12.8261	11.0474	2.2099	0	17.3385	0.3371	5.8542	0	5.3277	35.2713	7.7759	24.8488	0	0	0	0	0	0	0	3.3937	5.4508	0	0	4.6231	0.3881	0	3.9616	0	0	0	4.4366	0	0	3.4698	0	4.4884	4.0858	0.3487	4.1122	6.5104	4.6275	0.3482	10.048	9.4198	0	1.4181	0	2.5751	6.3348	0.3534	10.1285	17.5764	0	0.4104	9.0426	6.9144	0	0.8214	1.7089	0	0	0	0	0	5.9978	4.8951	0	0	0	8.8235	0	1.1175	0	0	0	0	3.4572	0	17.8876	4.3042	4.3788	0	0	5.3313	7.4627	0.4693	11.9628	1.233	7.9646	0	1.8557	1.1343
440387	CTRB2	0.8078	0	1.4184	0	0	3.1283	4.2777	0	0	0	0.9609	0.29	1.032	0	0	0.5137	0	3.6203	0	0.2197	0	0	0	0.868	0	0	0	0.3113	0.3318	4.5854	0	1.4754	0	1.3371	0.8074	5.5432	0.3412	0	0	0.5934	0	0.397	0	0.5876	5.5147	0.8296	0	1.0546	0.6242	0.8446	0.4843	0	0.3077	0.7482	2.7397	0	0	0.9255	0	0	0	2.4951	0	0	4.9695	0	0.6277	0	0	1.6282	0.5069	0.8851	0	0.4988	15.6366	0	0	0	0.4546	0	0.8921	0	0.5108	0	0.3386	0.5669	1.1978	0.545	0	3.7629	6.4023	0.7681	0	0	2.3589	0.3436	0	0.5397	0	1.5444	1.998	0	0	0	17.7112	2.2148	0	38.6345	0	7.7016	0	0	0	0	0	21.0691	0.3419	0	10.1244	0.4598	0.8022	1.004	0.2885	0	0.321	0	0	0	3.4913	0	0.2673	0	0	0	10.688	1.9433	0	0	0	0	5.5928	121.618	0.5779	4.2663	0	2.906	0.6431	2.6098	4.6702	4.7013	0	1.6136	5.538	0	0.7271	0	0	0	0	0	0.9891	0	1.3293	0	0	0	0	0	3.8168	0	6.2084	1.3401	0	0.9447	4.9061	0	0	3.2656	0	0	0	0	104.846	2.1575	0.7477	0	0	0	0	0	0.5516	0	0	2.2122	0.2355	0	0	0	0.5984	1.0201	0.2741	0	0	0.9677	0	0	2.2896	0	0.7366	0.593	0.1922	0	0.2971	0	2.0041	0	0	0	0	0	0	0	0	0.5649	0.9543	0	0	0	0	0.9718	0	0	0	0	0	0	5.0701	0	0.5667	0	0.382	0	0.4117	0	0	0	0	0.6179	0	0	0.3626	0	1.7095	0	0	0	0.9274	0	0.3852	0	0.6136	1.2825	0	0	0	0	0	0	0	0	1.4629	0	0.309	0	9.3783	0	1.1703	0	0.9611	0	0.3467	0.3586	0	0	0	0	0	0	0	0	0	4.6827	11.8295	0	0	0.3762	0	0	0.4122	0.3443	3.216	0	0.8628	8.6645	0.3592	0	0.2912	1.5957	0	0.5	0	1.3011	0.7427	0	24.2067	0.2602	0	4.9462	6.015	0	0	0	0	0	4.4687	0.9713	0.5305	0	1.772	0	0.3288	0.5315	0	0	0	0	0.6868	0	0.311	0	0	0	0	0	0	2.267	2.6326	0	0.3019	0	1.7309	0	0	0	0	0	0	0	0	0.3337	5.5172	0	0	0	0.8136	0	0	0.3557	0.6743	0.5182	0	0	0	2.5308	0	0	2.385	0	0	0	0	0	0	0	14.2591	0	0	0	2.0801	0.8074	0.3523	0.8254	1.5192	0	0	1.4472	3.096	8.5609	0	21.4676	2.9978	14.0199	2.1828	5.1754	0	1.4793	0	0	0	0.4167	0.4933	0	1.938	9.6085	0	1.4242	147.037	0	0	0.4211	0	0	0	0	0.8921	0	0.8803	0	0	0	0.5269	0.3467	0.9206	5.5249	0	0	0	0.5322	1.0139	0	0	0	25.5027	1.0215	21.9178	0	0	0	0.9886	1.4545	0	0	0	10.4397	0	0	0.3165	0	0	0.4023	0	0	0	0	0.694	0	0	0.454	0.3487	2.7415	0	0	0.3482	0	0.4282	0	1.4181	0	0	0	0	0.3751	0.9251	1.139	0	0	0	0.3997	0	0	0.8669	0	0.8071	0	0.5081	0	0	0	0	0	1.4706	0	0	0	0	0	0.8376	0.4322	0	0.8518	0	1.0947	0	0	0.7616	0	0	0	0.411	0.885	0	0	0
440400	RNASEK	2626.87	1752.25	2597.76	4006.18	2262.22	6074.31	4914.61	2713.65	5109.69	6837.49	3104.8	2063.42	4402.02	2820.27	2782.81	11660.2	10063.2	4982.3	2985.71	2895	2227.04	2027.49	3086.89	3025.86	2412.25	4064.8	1328.08	2563.14	4596.22	3174.29	3498.72	2873.95	2430.05	2689.17	3790.64	4351.9	2487.38	4201.11	3888.99	2309.05	12318.8	4439.02	3671.98	2956.49	4656.74	4499.36	3616.06	4756.76	4653.8	4000.43	4248.39	2897.77	3451.37	2510.39	2603.07	1326.34	1515.75	5293.49	4227	3576.83	3490.66	4296.44	1372.11	2896.07	3368.1	8342.11	7171.35	1402.45	1460.58	4213.26	2476.95	1880.44	2670.25	3979.58	3818.74	3989.81	3399.35	2177.68	3280.24	2806.92	9197.79	3871.47	3022.73	925.3	2495.38	2937.29	7103.46	2736.32	2764.79	6515.56	5650.78	4722.47	1618.82	3525.04	2438.57	2739.14	2822.13	4666.79	4732.83	2649.93	2915.17	2798.55	1614.71	3681.24	5549.31	1466.55	4324.89	2623.66	3761.78	1838.66	2355.27	9939.11	2610.65	2728.27	4751.21	4100.58	3192.95	7301.8	10105.5	3349.53	3101.32	10391.3	1019.84	3184.97	3334.28	7308.76	3323.3	2612.83	7962.15	3380.15	3902.95	2664.32	2477.92	3304.45	4916.36	4159.82	2764.59	4569.77	5785.46	3081.33	3613.5	17644.3	4653.74	2422.53	2970.28	3939.64	3013.52	2678.52	2553.43	2215.66	3093.48	3061.55	1780.25	2404.97	3253.41	12617.5	10918.1	4679.18	2493.72	3383.79	8637.6	4062.96	1947.84	7211.04	3527.49	11058.7	3993.71	6069.53	2863.36	4829.02	1886.3	2698.4	3169.66	4719.29	4492.64	3265.07	2644.1	4736.56	3464.42	2704.72	2448.16	2839.19	26022.4	5450.7	1685.62	2318.07	2571.67	2450.37	3852.31	2111.26	7474.23	2326.12	6920.59	3227.79	2067.36	4174.83	2063.55	2548.58	1522.69	1697.28	3209.48	4918.77	3022.43	3306.46	1791.15	2364.95	4915.37	1400.15	3452.04	1154.99	1874.59	1400.98	1252.45	2608.42	3485.51	1341.92	5146.47	3190.67	4036.58	2735.7	1471.05	2964.97	2336.22	3890.59	2260.63	1766.2	1269.83	1883.34	2957.84	2940.93	2085.87	2857.17	1416.43	1900.51	2675.6	2287.26	1831.93	2539.55	2370.21	2336.24	5371.64	2290.15	2524.55	3265.36	3108.68	1020.52	1880.53	3466.37	2175.79	2036.07	1688.25	3978.39	4491.83	1959.16	5031.91	1396.28	2605.42	2099.2	4700.19	5816.01	2946.59	2928.71	2204.95	3227.54	2127.56	889.436	1586.01	1543.48	2432.24	2419.55	3038.98	1468.89	2468.77	14811.1	1342.31	3700.34	12198.7	2789.59	3026.96	2541.41	4941.2	2472.3	1698.01	2528.51	2602.25	1881.06	1871.84	1958.93	5585.28	2783.49	2362.7	3228.27	11453.7	2878.91	3049	2448.88	1385.6	3655.21	2757.42	2307.26	9442.66	2014.56	14149.1	4939.4	2960.11	3279.95	1677.15	3285.23	1820.27	2518.4	3373.59	2588.15	2578.9	3668.47	4135.32	2663.94	2361.27	2127.4	8058.11	2421.85	1759.61	2549.57	9584.46	1740.45	3016.74	2492.5	3772.23	1864.4	6683.18	2322.57	1128.9	1882.84	2803.27	1636.61	1473.4	1630.07	3596.63	2766.55	3980.33	1719.73	1253.5	2137.46	4197.9	3186.24	1981.23	1168.67	1777.4	3266.93	2333.37	1903.51	3769.51	2261.31	1990.03	1451.66	1222.99	1100.72	1506.25	2509.04	2687.5	1857.05	6551.5	1347.61	2133.94	2243.4	3752.26	3875.74	1694.26	2581.46	1880.56	13281.7	5222.41	2131.63	3934.99	3724.75	2433.44	3050.5	4557.44	3630.86	2666.14	3844.28	5710.34	2767.44	4652.17	1806.11	4588.8	3358.57	3969.6	3021	3600.1	2003.44	2266.44	3630	6568.1	3792.05	1517.3	8574.13	5360.56	4539.6	2084.46	4099.93	12177.8	2781.07	848.367	8904.72	5672.37	2688.72	4196.43	3186.1	11293.4	3670.13	6356.32	2645.48	2447.5	4016.27	3304.4	2343.69	1566.96	3959.95	5030.46	1532.41	2085.29	3337.38	4049.69	2284.4	12712.4	2759.77	2138.86	2308.98	1727.7	1831.54	4284.67	2203.97	2669.11	14534	9360.83	1981.52	1591.35	2675.96	1866.18	2996.43	2706.11	3147.97	10114.8	4621.28	5804.26	8864.26	10202.7	9419.59	22662.7	11191.7	13490.6	10022.7	8209.37	3760.68	6781.55	5624.98	5205.32	6330.53	3223.8	6963.9	7069.24	4494.01	12827.7	4739.4	9840.47	2451.89	5214.8	4485.67	5004.45	24740.4	15900.4	7233.26	6513.65	6231.24	3973.69	3280.94	14524.1	3622.07	8982.51	2737.47	5642.13	3736.97	5563.35	6251.8	4205.34	7975.57	2794.46	7338	5116.78	12262.2	4283.24	10246.4	13075	8209.29	6037.35	2711.03	7250.41	15012.5	10913.1	6637.19	7912.87	3761.38	12258.6	3489.59	3027.79	4205.65	3250.46	5108.11	4497.66	7017.79	22095.2	8018.06	9693.46	9374.57	8288.22	8039.55	6112.92	4308.22	5005.93	9216.31	4165.43	10027.1	6338.38
440423	SUZ12P	271.002	140.921	212.766	45.7792	138.673	75.0782	71.4995	182.349	193.004	14.7023	123.318	102.646	29.4118	61.8489	115.885	57.5318	31.2139	106.999	136.461	97.9681	175.757	262.707	47.4217	134.25	112.619	88.6326	183.831	66.3087	28.2017	90.1796	69.9565	155.344	177.928	160.789	100.928	29.1944	159.331	222.898	60.0601	242.991	65.8915	67.8908	221.374	125.156	210.662	39.4068	56.0484	255.559	169.476	128.378	163.216	101.292	126.779	296.67	115.069	101.479	277.587	258.214	53.8188	208.887	192.01	210.417	152.284	315.453	180.047	107.477	256.12	259.848	196.491	85.0717	129.761	163.735	150.218	37.9052	376.024	251.823	263.786	238.381	246.846	168.283	29.438	102.67	93.4747	212.644	154.068	196.145	289.864	153.133	140.548	150.517	451.005	89.0963	130.423	142.288	53.244	151.89	111.486	75.5634	86.4475	166.023	253.413	91.9264	30.694	112.388	35.8765	89.3319	87.4784	88.476	102.031	48.777	181.773	36.5575	79.3651	106.592	67.1019	120.172	130.94	169.215	36.0955	179.331	96.6707	35.1406	157.53	188.687	142.536	61.6813	328.341	116.454	78.803	203.035	40.0882	84.6878	89.5163	179.887	59.9294	113.486	77.9887	31.875	82.9832	99.3688	162.938	48.0945	205.432	207.626	182.594	180.82	149.518	133.536	116.754	75.6123	240.104	142.799	143.592	108.881	133.064	30.7296	72.1196	278.946	180.238	100.586	167.161	43.4563	151.213	44.1447	69.8049	20.1166	138.64	40.2477	177.481	192.88	81.153	148.086	273.404	66.5987	83.0267	117.094	287.59	64.5864	76.5672	63.6634	94.5455	164.647	42.8705	47.8245	94.9533	47.5138	162.34	122.517	100.671	217.558	50.4688	174.689	121.75	54.7507	172.881	73.8734	86.1181	75.6707	115.5	158.79	103.056	203.214	117.354	164.839	137.723	63.4561	21.7516	258.993	46.7772	263.863	66.1288	127.962	134.878	116.844	69.1426	99.4624	114.85	129.208	156.512	89.7366	69.7575	228.45	165.763	124.005	91.6091	99.6525	104.955	109.87	136.795	20.4082	174.533	61.0394	123.583	163.663	92.4899	54.2387	142.559	152.57	82.743	178.779	126.062	106.746	158.09	119.492	102.412	196.651	56.4981	94.223	93.5029	112.784	133.793	184.618	85.8193	99.3283	125.206	198.768	103.254	150.278	76.6564	207.42	181.944	188.522	175.463	108.017	105.856	118.381	104.52	108.185	157.973	181.9	104.84	182.793	129.142	62.0837	149.705	64.7351	126.39	145.593	157.617	88.168	134.882	109.019	222.617	154.06	120.236	159.091	143.893	113.117	71.9376	86.7323	127.286	71.2434	73.6658	165.915	47.9173	89.541	115.056	36.9942	161.598	157.669	27.014	152.908	85.4185	41.8285	111.351	119.729	40.1864	90.9574	201.616	88.0013	35.2673	352.163	263.3	271.106	97.4812	114.493	159.454	143.148	39.0977	121.241	171.263	197.153	151.915	142.208	118.173	181.642	216.446	142.114	59.6574	266.103	203.223	128.355	74.0836	186.644	171.765	157.679	195.398	163.702	89.5592	207.115	167.15	100.871	97.9398	59.0366	204.535	211.481	109.986	160.935	112.319	67.816	61.6183	154.393	182.264	128.799	159.984	247.008	65.5374	96.4416	282.778	89.7564	36.5517	116.575	157.746	156.592	194.44	108.665	168.171	170.046	356.709	43.529	65.2928	192.736	224.321	88.2632	47.4453	292.71	197.953	117.754	394.727	270.01	184.683	177.443	112.434	96.604	248.605	132	108.821	55.049	133.125	231.732	240.977	125.877	114.447	263.052	575.196	33.2851	51.8576	174.073	167.541	133.489	57.9565	307.2	236.678	30.4773	178.998	116.864	154.511	134.175	83.0298	114.179	222.003	264.117	112.403	201.779	139.016	283.425	194.299	156.879	87.5912	238.787	239.455	200.466	215.719	146.871	95.4505	85.5723	118.838	136.875	179.363	115.549	62.6976	94.2889	87.9193	19.337	42.6997	224.968	358.286	149.015	59.4846	84.7096	162.403	178.847	22.2331	74.5659	69.0411	33.5766	27.7338	52.9526	32.6248	18.1818	7.9186	36.3389	59.1642	146.504	54.9634	61.7056	97.7848	62.0652	121.599	142.397	32.9309	77.1961	39.3462	138.838	9.7155	106.763	79.5675	45.3978	115.411	13.7074	23.4375	64.7848	63.7187	36.538	120.317	64.6453	45.3792	130.19	17.1674	128.959	98.6043	114.414	78.1689	61.5041	108.341	38.8298	100.691	33.9728	131.827	39.305	136.541	92.1766	51.6546	78.7862	64.5325	150.491	14.6853	28.7356	36.5859	33.6758	54.4118	48.8754	46.3752	198.041	159.369	138.338	120.197	99.395	63.197	132.879	30.1291	124.247	63.8064	33.0939	131.759	43.5323	178.32	58.9278	150.021	45.1327	115.763	50.1044	23.8209
440435	GPR179	1.2116	2.0074	8.5106	0.6494	3.2875	0.3476	3.0555	23.5857	1.0339	1.9603	2.2422	2.3197	0	1.3159	1.3119	1.0274	0	6.0338	3.9398	0.2197	5.9832	7.9954	4.1436	2.604	9.1588	6.2603	0.7463	0.6226	4.645	6.6234	0.5806	0.8431	3.6036	3.0085	4.0371	2.9564	0.6824	3.0395	0	1.4835	0	10.3226	1.6358	2.0566	2.2059	0.4148	2.8226	1.4061	3.1211	1.6892	0.4843	1.6207	8.616	1.8706	1.5221	1.8014	9.9383	4.6275	1.9786	5.2531	3.866	4.1584	2.1755	3.8314	1.9113	0.7788	1.8832	0.9588	6.015	1.6282	3.5481	0.4425	3.1708	1.995	8.9352	4.513	2.8062	18.8487	6.819	2.0724	0	3.2084	1.5324	11.4943	0.3386	2.8345	4.1922	4.3597	3.748	21.6369	5.6909	0.7681	1.1366	2.3892	1.011	5.8419	0.8967	2.159	2.5214	4.6332	3.33	2.5774	2.2242	2.997	0.4541	5.168	1.6081	0.8848	14.3121	2.282	10.6779	0	2.8219	0.7013	4.3526	0.3902	1.7094	6.2097	2.6411	2.7589	4.4124	4.0161	7.2129	2.769	3.5313	9.2854	5.0052	10.7949	0.9975	0	1.6035	1.4257	4.1315	2.9329	1.1451	7.3844	2.0523	4.375	0	1.629	3.3557	2.2112	2.3115	5.6884	0.2844	0.3229	2.2508	0.435	1.7513	1.1753	13.0492	0	13.0538	4.6243	1.8178	0.878	2.6385	1.9338	5.4895	9.0212	2.9674	1.0106	1.3293	1.2262	2.1701	0	2.6357	3.612	3.4351	0.6472	6.6519	4.6905	2.921	2.834	1.1322	3.4954	1.9698	1.4514	2.5401	8.1906	0.303	3.0303	0	0.7192	3.7383	2.2099	3.0796	10.2649	3.1264	13.946	0.2758	7.2256	0.8666	131.07	4.2396	2.2818	2.9954	2.2388	5.9845	10.5406	8.2226	3.3081	5.288	3.2258	5.7384	2.2779	0.2862	5.036	0.3683	3.5577	3.268	2.7878	1.4854	2.3302	3.0062	3.5842	5.0508	3.4002	0.559	1.876	3.7431	4.6709	4.2796	3.1072	3.1809	0.8871	3.5115	0.8355	3.2641	1.9436	6.8794	0	0.5816	4.6864	1.5039	2.0088	4.4736	4.2827	5.9507	2.0088	1.146	6.858	1.6468	0.794	3.5314	7.4716	4.134	6.1786	2.0626	1.4205	5.8013	19.6926	1.0257	1.6283	4.9641	9.4244	15.4571	5.6923	0.3852	5.7298	0.9205	1.6031	0.6854	2.3852	6.1724	1.9567	3.7665	1.2021	6.7064	2.6882	1.4629	2.2444	0.6179	0.6087	13.199	0.5221	3.9009	1.4081	1.9222	0.5545	2.0804	2.1517	7.9506	3.5828	1.9646	0.3641	4.7876	1.4319	0	3.7506	1.1198	1.6724	0	3.5376	2.5055	0.3762	5.3933	0	1.2367	2.7541	0.6432	3.5787	34.5125	2.9878	3.9511	1.1295	2.0384	2.6596	2.7002	0.5	5.6883	3.9033	7.7987	3.5672	0.3271	0.2602	1.3316	14.8385	1.0025	2.5063	0.8897	4.2859	2.9787	2.067	3.4757	0.9713	7.4271	190.064	5.9067	2.0129	19.7304	1.3287	0.5127	1.0274	7.2972	1.4361	2.0604	25.7846	0.311	6.331	3.4112	4.0214	4.1204	0.82	3.1711	1.6193	10.8231	10.0584	2.4155	0.762	1.3847	3.1277	1.402	1.7219	5.2653	4.3526	4.4432	2.1196	7.6347	3.003	0	1.7194	0.8527	1.1514	4.8813	2.0568	2.8712	3.5575	2.3601	1.0364	0.5441	1.1034	1.8425	1.8981	0.3318	0.5471	1.1925	0.9058	17.2098	2.2627	0	2.0296	0.3581	6.0588	1.8599	3.1503	0.4794	8.1054	4.7545	3.6334	3.1708	3.3017	4.0512	1.6064	1.6745	0.9648	4.644	4.4843	3.0962	1.9516	0	4.1235	1.2473	2.3002	0.7955	1.9724	2.3992	1.4664	2.5679	1.2501	4.9334	6.225	3.876	6.0498	13.5229	0.7121	4.126	2.0973	0.5214	8.0017	12.3562	1.1655	1.3154	8.94	2.6762	10.1389	8.8028	5.3082	0	7.1327	0.5269	4.8531	2.7619	1.6575	1.3774	1.3004	6.0669	1.0644	2.3659	4.2621	6.5891	2.016	3.2696	2.0429	80.5479	2.9197	1.5848	0.595	0	2.1818	0	2.7254	0	2.0879	1.0274	6.9855	4.7468	0.8804	0.5552	2.0113	9.2438	1.7746	0	1.845	2.7759	17.7251	6.1206	6.3557	4.5328	5.483	0	0	3.1337	0.9135	23.5496	1.7162	2.1272	7.8206	1.7167	6.3348	1.7671	0.7503	1.8502	9.1117	2.8727	2.1277	3.8894	0.7994	7.8029	0	7.8023	3.0984	0	1.8848	2.5407	4.3621	1.3986	7.6628	0	3.4247	32.3529	3.8927	0.5587	3.2644	2.627	1.6086	4.6068	199.222	1.0621	4.2589	1.4347	36.6721	13.2013	2.1351	4.5697	1.2438	1.8771	1.7723	918.619	65.4867	3.6946	2.7836	0
440452	TBC1D3P2	0	0	0	0	0	0	0	0	0	0	0.3203	0	0	0	0	0	0	0	0	0	0	0	0	0	0	0.3295	0	0	0	0	0	0	0	0	0.8074	0	0	0	0	0	0	1.5881	0	0	0	0	0	0	0	0	0	0	0	0	0	0	0	0	0	0	0.8591	0.4158	0	1.2771	0	0	0.6277	0	0	0	0	0	0	0	0	0	0	0	0.4546	0	0	0	0	0	0.3386	0	0	0	0	0	0	0.384	0	0	0	0	0	0	0	0	0	0	0	0	0	0	0	0	0.4617	0	0.2483	0	0	0	0	0	0	0	0	0	0	0	0	0	0	0	0.5005	0	0	0	0	0	0	0	0	0.3887	0	0	0	0	0	0	0	0	0	0	0	0	0.5838	0	0.435	0	0	0	0	0	0	0.4834	0	0.4511	0	0	0	0	0	0	0	0	0	0	0	0	0	0	0	0	0.3283	0	0	0	0.303	0	0	0	0	0	0.4399	0	0.6253	0	0	0	0	0	0	0	0	0	0	0	0	0	0.2034	0	0	0	0	0	0	0	0	0.2788	0	0	0	0	0	0	0	0.6253	0.3403	0	0	0	0	0	0	0.4178	0	0	0.5096	0	0.2908	0	0	0	0	0	0	0	0	0	0	0	0	0	0	0	0	0	0	0.8205	0	0	0	0.5712	0	0	0	0	0	0	0	0	0	0	0	0	0	0	0	0.2494	0	0	0.3473	0	0	0	0	0	0	0	0	0	0.3929	0	0	0	0	0	0	0	0	0.3538	0	0	0	0	0.8245	0	0	0	0	0	0.3592	0	0	0	0	0.5	0	0	0	0	0	0	0	0	0	0	0	0.3061	0	0	0	0	0.5305	0	0	0	0	0	0	0	0	0	0	0.2998	0	0	0	0	0	0	0.3171	0	0	0	0	0	0	0.2843	0	0	0	0	0	0	0.2936	0	0	0	0	0	0	0	0	0	0	0	0	0	0.4606	0.3164	0	0	0	0	2.5632	0	0	0	0	0	0	0.315	0	0	0	0	0.3523	0	0	0	0	0	0	0	0	0	0	0	0	0	0	0	0	0	0.428	0	0	0.8893	0	0	0	0	0	0	0	0	0	0	0	0	0	0.8111	0	0	0	0.3566	0	0	0	0	0	0	0.3371	0	0	0	0	0	0	0	0	0	0	0	0	0	0	0	0	0	0	0	0	0	0	0	0	0	0	0.4613	0	0	0.408	0	0	0	0	0	0	0	0	0	0	0	0	0	0	0	0	2.2779	0	0	0	0	0.8214	0	0	0	0	0	0	0	0	0	0	0	0	0	0	0	0	0	0	0	0	0	0	0	0	0	0	0	0.9385	0	0	0	0	0	0
440456	PLEKHM1P	158.32	169.331	148.277	74.1169	113.637	78.853	111.05	88.7384	158.208	65.3614	46.0538	63.7042	144.83	79.9167	117.743	65.201	90.3815	157.055	74.187	112.09	128.961	298.464	114.157	136.046	70.1832	67.6145	120.06	95.4066	135.776	80.7642	196.975	217.42	124.009	167.364	154.974	148.071	81.9754	226.95	78.8176	162.795	35	165.483	111.772	92.7477	95.2243	185.225	47.3629	186.231	115.958	123.796	185.587	133.02	107.664	209.936	154.615	107.273	259.921	265.983	93.518	175.716	233.527	353.151	149.873	453.691	185.716	45.1246	440.81	125.034	269.368	97.2545	104.391	145.52	179.188	240.808	153.663	194.973	254.834	368.423	282.059	234.348	58.4924	120.202	76.685	155.965	115.307	228.821	286.151	254.817	94.4952	169.821	239.168	77.4408	145.667	101.67	158.32	141.113	132.304	102.599	91.8469	234.95	287.836	194.399	220.378	188.252	161.394	95.371	113.04	93.6135	173.49	50.1605	129.106	108.37	119.735	152.2	65.1578	137.772	86.8957	182.914	90.0935	247.647	125.235	134.699	185.254	147.472	92.8186	150.211	158.685	241.809	141.157	108.671	74.4304	117.904	225.416	223.808	65.1169	194.602	98.2914	235.262	128.823	101.902	154.896	166.633	178.763	119.086	170.93	100.656	155.608	135.563	219.93	126.903	424.554	292.122	288.643	211.002	278.13	126.615	146.033	139.149	232.983	221.687	99.4857	180.793	89.6776	101.331	174.06	238.204	205.851	53.8751	298.897	272.039	93.7339	204.999	410.545	159.662	129.039	115.784	247.594	113.189	99.3922	84.1921	119.239	149.347	121.822	166.778	90.2505	119.221	142.56	84.3709	154.483	93.2042	67.4269	62.038	66.5685	121.486	178.965	42.9578	130.143	116.479	204.432	108.263	182.798	133.729	133.381	113.31	58.6741	37.6962	115.555	88.5468	76.2578	54.3084	79.3699	65.1352	115.847	176.212	194.862	173.889	75.2105	167.606	255.282	99.3762	72.228	390.837	151.187	118.658	37.4707	160.68	130.183	332.403	130.739	106.579	63.1633	99.1489	61.056	122.473	161.44	128.686	159.654	193.191	109.014	177.119	113.082	72.4115	215.344	137.757	96.7516	206.729	126.084	84.4084	54.0048	193.051	195.446	241.127	125.97	95.3552	102.917	218.459	104.704	159.323	93.5208	138.989	103.496	107.583	75.0103	214.399	85.7958	54.6511	71.5254	75.7593	157.712	165.681	186.303	156.813	90.5322	120.783	148.986	101.295	96.9105	80.214	178.688	179.195	57.1325	101.506	117.037	129.753	148.696	146.6	110.965	122.023	86.6067	41.8659	74.4345	115.475	108.278	259.74	84.7667	122.464	363.456	75.3327	220.668	236.112	166.278	117.869	125.876	98.6675	53.6566	52.5979	112.05	78.2766	62.105	85.0463	68.2594	226.148	214.936	161.732	144.092	75.3621	76.9374	211.193	147.86	137.403	90.7073	472.378	180.136	220.343	56.1768	171.7	394.865	266.17	47.4542	455.209	285.613	174.56	94.1912	127.431	177.306	83.4149	131.453	182.573	132.517	113.256	126.362	107.621	218.897	77.7451	140.165	92.7828	105.909	156.373	126.027	35.051	125.563	138.157	364.353	127.9	77.7035	79.6899	67.9293	103.744	218.758	84.0007	116.759	220.186	165.693	94.0587	171.119	230.034	178.212	200.544	168.773	109.947	141.454	136.382	193.537	85.1028	91.2973	330.291	126.602	150.589	298.338	217.332	41.0085	149.348	137.023	165.516	107.173	124.571	118.811	90.9119	109.938	204.227	173.352	219.468	116.032	132.257	123.332	145.89	65.5418	79.2458	264.732	162.377	65.1112	125.16	138.592	178.528	66.2373	177.199	196.425	118.965	46.9589	112.145	164.154	225.705	143.27	155.185	158.862	147.773	126.429	234.421	330.349	209.164	220.937	91.9697	163.293	338.063	91.5968	118.678	110.779	262.663	100.359	165.735	93.0875	261.877	81.0008	51.9282	51.8871	116.671	194.907	116.11	124.823	98.2312	299.581	154.747	87.4219	167.533	102.636	157.292	66.561	77.9473	123.352	44.4873	94.7172	94.5265	102.218	222.036	79.6507	161.564	77.3101	182.762	225.308	134.437	152.794	126.233	66.7191	119.294	130.389	191.422	167.92	122.955	146.123	150.411	114.883	106.585	87.6532	106.947	190.786	85.3776	75.9251	289.964	165.116	185.828	118.449	116.564	154.895	176.169	169.435	156.984	178.371	91.0552	147.988	69.7066	143.658	88.3501	95.4964	95.7459	109.258	238.773	110.622	57.433	95.8093	42.4715	194.221	88.6981	153.312	268.818	226.598	163.78	204.54	103.807	68.683	120.503	90.1004	171.352	159.246	92.4922	121.371	44.2786	84.6551	98.4759	97.4229	122.425	289.039	70.5822	60.0514
440461	LOC440461	0.8078	1.2045	8.5106	0.3247	0.5977	4.171	0.3056	1.4081	0.3446	0	0.3203	2.0297	0	1.3159	1.7492	1.541	2.8902	5.6315	0	1.0983	2.9916	3.4266	0	1.1573	1.6961	0	0.7463	0.9339	0	3.5664	4.0639	1.897	1.8018	10.0284	0.4037	1.8477	0.3412	3.5461	0.3754	1.4835	0	2.7792	0	0.2938	0	9.1258	1.2097	2.1091	0.6242	2.1115	3.8746	0.8103	1.8463	0.3741	2.4353	0	0.6854	4.1647	1.5829	0	1.2887	1.6634	0.7252	19.7957	1.1468	0	0.6277	0.4794	0	1.2211	0.5069	6.1954	2.7745	1.4963	1.4892	0.4513	14.0311	1.4783	4.0914	3.7304	1.7841	2.2917	0	2.0525	0	0.5669	4.1922	0	0	0	0	0.384	0.2841	1.5928	1.3479	0.6873	0.5978	1.0795	2.8816	3.4749	0.666	3.0069	0	0	2.2707	0	0	0	1.385	0.5705	0.4966	1.904	12.3457	0.7013	1.0881	3.9017	0.6838	0.3105	0	7.817	1.2034	10.0402	0	0.3956	2.2472	0.6632	0.5005	1.6356	0	0	0	0	0.3443	3.4218	11.0698	1.5546	0.5131	15	1.5756	0.8145	1.1186	0	2.3115	1.0666	4.2662	1.6145	0.9646	0.8699	6.4215	0	0.435	2.0169	1.5823	3.7835	4.3628	3.512	20.2287	3.3841	3.6597	1.8042	0	2.5265	0	0.6131	1.0851	7.242	2.1086	4.128	1.145	3.2362	0	1.3401	12.2681	9.919	2.2644	1.3108	2.2981	1.0885	0.3629	0.7446	0.303	0.3367	2.3299	3.5958	0	0	1.7598	2.3179	1.2506	0.2789	1.6547	0.425	0.4333	4.4243	0.4711	0	18.7213	0.8955	0	1.3601	2.1927	19.3762	1.0169	0.3226	3.9263	0.6508	2.5758	2.8777	1.105	1.7789	2.4991	0.5576	1.7825	1.6644	0.501	2.6882	0.4392	2.7202	4.4718	0.938	0	17.4098	4.5649	0.5649	0.9543	0	1.1705	0.8355	0.5935	1.9436	0.7644	0	0	0.721	3.0078	0.8035	0.5965	3.7473	0.2834	4.0175	1.146	2.3854	3.7052	0.397	1.6052	2.9886	2.067	0.6179	0.6875	7.1023	0	0.4103	6.1544	4.4779	0	1.4279	0.3091	1.4231	1.5408	0.2865	0	1.9237	2.7416	0	0	0	0	0.601	0.7452	3.5842	3.4134	2.2444	3.0895	6.0866	2.0841	10.9632	0	0	0.4805	6.0997	0	0.3586	0.4185	0.3981	0.3929	0.7281	0.266	0.7159	5.4293	0.9376	0.7465	2.3413	4.3017	6.014	0.6264	0.7524	1.3483	2.564	2.8857	13.426	14.1502	0.6507	0	4.1829	2.5144	0.753	1.7472	1.5957	0	2	0	0	1.4855	0.3964	1.3085	0.2602	0.3329	2.3276	0	0.3133	0	6.4289	2.1277	4.5473	0	1.9427	2.122	0.5777	0.5907	6.8438	3.2884	1.5945	0.5127	2.3973	0.2807	2.8721	2.7473	0.5996	1.8658	0	0	1.3405	2.5357	0.2733	2.854	1.2954	0.2925	2.9202	0.9058	1.143	2.077	5.4023	0	1.3775	0	0	0	1.5897	4.4046	0.3337	4.8276	1.7194	4.6898	0.3838	0.4068	4.4563	1.2305	1.0672	2.0229	0	0.8162	0.7356	4.1456	0.9491	0	2.1885	0.795	4.0761	0.3662	1.5084	8.8245	1.1598	2.8646	1.3464	0	3.4654	0.4794	0.6754	0.5943	2.826	0.7046	4.1271	0	1.2048	1.2559	0	0.774	3.669	2.4082	0.3903	0.9993	1.237	0.9355	1.7251	0.7955	4.931	0.9597	0.3666	1.284	1.2501	0	4.4464	2.907	0.3559	0.5409	0.7121	1.5004	2.0973	0.5214	2.1057	1.7043	5.439	1.3154	0.4257	16.0571	2.4333	0.8803	0.7583	0.5245	2.1398	21.0748	5.5464	1.8412	2.2099	0	1.7339	3.0335	1.5966	0	0	1.1628	0.288	2.6157	0.5107	0	1.4599	1.5848	1.7849	0.9886	2.9091	0	1.8169	0.5689	2.0879	0.5137	0.7762	0	0.8804	2.7762	1.2068	2.3109	0	0	0.4613	0.694	0.8244	0.8161	0.454	0.6974	0	0	0.4627	1.7409	1.8269	1.2845	0	0.7091	0.46	0.8584	0.905	0.3534	0.3751	0.4625	0	0.4104	1.5957	0	1.199	1.232	1.1393	0	0	2.4213	2.2618	1.5244	0.5453	1.3986	0	1.3066	0	2.9412	0.4325	0	1.0881	0.8757	0.5362	0	0.8643	0.5311	0	4.3042	1.0947	1.1001	1.0675	6.8545	0	0.9385	0	1.6441	0	0.6158	0	0
440465	FLJ90757	947.496	989.662	604.255	1499.35	801.554	372.263	719.578	1294.39	896.088	562.607	715.887	942.66	2551.6	1275.14	679.13	948.247	682.081	511.263	881.447	448.545	1427	2673.33	320.902	484.34	883.989	441.516	629.353	465.717	241.208	586.422	413.643	508.187	392.342	442.253	740.412	1743.53	386.216	1302.94	329.955	391.337	1306.2	919.901	462.377	310.246	1094.12	616.821	565.726	595.834	496.879	686.233	383.097	588.707	924.994	1047.14	420.7	331.457	1603.5	695.974	929.165	678.266	280.928	403.368	435.823	249.681	877.683	1035.05	767.106	792.009	1070.68	518.164	417.667	1353.69	640.904	569.576	446.016	329.446	1189.84	337.799	335.493	1129.9	555.754	656.812	382.071	392.857	490.985	1153.06	1228.93	1459.4	609.042	460.959	1034.32	422.823	230.726	665.251	608.599	782.131	1033.56	780.462	904.457	748.263	1267.73	229.816	1771.35	431.069	893.733	524.179	886.041	667.699	1271.01	480.639	827.663	1212.49	1185.89	433.38	338.411	528.677	845.128	1015.29	1772.64	362.341	512.234	757.028	729.082	596.123	304.013	1311.89	589.613	1019.63	736.16	485.549	1356.32	540.633	641.074	947.829	593.186	228.527	364.803	600.625	1168.59	797.801	1026.47	1127.73	1023.98	743.756	376.849	887.956	82.3151	742.062	411.559	365.133	506.742	241.63	991.693	909.721	950.72	617.226	752.858	667.634	838.518	476.319	445.104	860.03	857.76	820.356	626.436	436.127	149.71	1420.54	579.389	484.79	571.175	469.386	296.188	925.297	601.189	824.904	704.53	882.801	704.346	916.977	695.758	684.175	988.35	738.224	898.318	863.536	1419.71	624.503	430.821	1279.13	1135.41	844.969	366.984	282.049	695.529	345.408	426.472	602.232	587.973	54.0632	578.868	1351.61	527.991	626.129	720.326	537.587	903.549	594.604	663.352	299.44	757.213	543.63	1501.78	929.427	1488.32	458.781	663.848	855.491	635.551	503.4	1136.2	334.607	539.23	697.14	1183.28	671.841	928.99	1513.52	835.608	720.117	399.261	173.352	229.138	1740.81	718.489	214.946	606.919	323.341	574.667	360.906	524.878	1180.17	709.345	693.529	789.757	422.292	487.469	1839.67	350.636	775.852	990.21	411.902	701.598	347.649	586.316	1247.44	873.638	1294.44	508.475	520.556	1124.49	546.97	508.567	773.838	475.272	307.205	526.365	438.749	554.396	474.014	447.641	777.806	800.494	2410.31	633.206	475.594	646.382	406.928	750.601	441.395	596.047	346.064	1103.46	185.112	570.923	373.518	1139.44	786.448	667.798	814.815	234.416	852.914	824.842	583.709	652.678	588.789	714.607	479.826	341.335	229.275	318.379	1339.73	588.007	999.701	404.813	639.684	431.276	654.787	321.326	1701.03	1408.42	637.103	258.101	835.91	422.31	380.688	547.936	1217.05	704.261	421.993	661.032	914.13	674.043	487.392	395.73	393.88	459.947	829.578	552.865	641.707	1170.34	1430.77	383.748	525.685	380.578	374.524	810.44	417.95	534.557	680.736	1364.83	1037.87	540.412	385.924	867.924	812.89	901.828	1192.08	982.79	854.177	4604.76	939.153	369.085	1217.05	547.59	249.184	1392.95	1055.56	844.223	678.011	774.483	980.058	906.828	146.613	620.336	1003.35	619.77	755.247	271.072	671.59	520.982	612.414	624.597	755.457	251.825	704.692	630.826	432.971	533.504	734.986	572.959	738.475	734.402	614.631	455.673	704.418	639.022	372.172	774.385	836.092	598.568	933.966	843.668	555.422	426.583	709.6	332.043	618.019	879.333	438.329	678.491	1406.11	954.507	719.379	652.35	726.824	431.382	570.792	298.736	736.743	807.597	1023.57	660.368	390.747	509.544	650.525	328.582	778.524	1121.48	720.573	477.205	482.906	740.107	1502.34	552.186	623.34	1176.94	1441.92	354.005	440.799	770.811	964.035	659.625	946.961	1092.29	533.593	726.684	755.189	619.18	496.537	889.147	695.226	1063.92	695.608	556.164	1335.04	1682.25	729.436	1564.01	1179.64	2042.99	1218.26	1226.52	592.629	976.499	1174.74	459.177	1683.68	1430.87	543.443	1183.2	865.129	1005.45	824.262	1106.87	850.39	667.959	1063.67	631.451	1492.74	1136.72	885.238	696.379	1340.95	527.082	814.073	891.985	875.446	972.532	795.023	583.851	700.366	1351.54	1682.82	585.616	1176.6	633.967	936.451	1136.76	852.749	722.583	958.947	1127.52	922.062	1068.09	703.926	868.532	666.667	1158.99	1079.34	1319.12	1352.51	1667.27	745.375	1040.28	994.638	1090.57	767.502	771.641	826.235	1143.47	921.73	1886.69	1270.38	696.116	759.95	734.397	431.546	1012.33	1857.52	702.586	1426.12	862.091
440498	HSBP1L1	398.223	187.895	161.702	109.091	297.071	232.881	241.387	65.4766	137.86	159.275	89.3658	118.594	167.183	88.1676	117.197	309.747	348.555	74.819	76.6476	7.4684	166.035	39.4061	17.4954	232.622	33.9213	54.6952	270.647	219.784	486.729	18.3416	154.136	361.696	29.2793	114.993	94.0654	94.9741	392.358	55.2178	75.4505	329.031	162.791	459.355	35.4417	95.4829	108.823	35.2587	155.645	28.122	53.3708	67.1453	132.219	78.1971	13.8472	45.6416	76.7123	456.053	68.8828	186.025	217.254	54.6939	269.76	95.2282	22.4801	51.7241	94.4198	440.81	70.9353	18.6975	102.757	81.4084	117.089	38.4998	23.3849	207.98	559.196	128.619	336.186	120.854	184.566	77.095	177.52	241.091	239.561	100.575	47.744	231.292	182.662	188.011	142.422	117.592	135.87	320.286	75.5826	124.768	186.691	107.904	45.4314	364.863	214.318	211.969	125.541	124.573	185.498	204.296	125.341	305.648	85.2272	359.507	162.05	133.78	15.1478	171.744	80.776	43.9458	95.7563	153.726	6.1538	159.59	66.0284	54.7189	33.2932	87.3494	240.623	3.9557	90.8507	230.808	59.5619	83.088	103.242	432.803	185.742	116.624	62.6614	124.161	127.493	27.2056	196.511	122.5	279.412	217.878	169.649	413.502	215.834	262.021	66.8373	49.7255	460.129	122.227	145.943	179.432	109.178	6.4542	251.978	71.8865	62.8966	269.542	352.683	436.548	96.0659	30.6721	1366.96	200.606	296.112	400.368	158.417	222.087	136.531	140.351	384.351	526.861	58.98	51.9306	53.7462	347.636	340.409	114.91	109.652	354.136	66.7695	233.433	79.697	119.192	157.968	280.475	73.6449	244.751	46.1945	41.0596	128.183	35.9808	113.348	47.6039	413.778	57.5159	32.5036	221.05	140.784	136.565	1.7953	95.2057	6.304	9.9244	168.811	134.516	244.639	51.7411	101.603	8.6331	27.256	151.202	97.0786	342.069	157.16	150.466	166.594	178.315	11.1996	23.1214	170.486	122.88	10.5487	39.4904	35.9486	233.321	348.305	29.8662	77.2532	155.822	107.715	124.393	110.58	78.828	111.952	21.9899	81.9626	106.067	198.926	155.782	128.932	49.5492	51.953	48.6023	116.921	25.4069	3.2104	112.372	282.146	152.302	26.1258	10.2273	65.2647	244.106	219.848	68.7971	54.0536	174.493	66.4657	51.5156	114.407	98.5532	56.4547	95.8641	530.158	140.729	221.897	64.5717	539.548	30.9528	58.8674	55.5556	47.7874	271.322	194.64	595.273	134.422	166.536	134.191	257.111	57.6646	62.1058	75.9362	111.888	17.1566	39.4108	169.745	6.5529	53.461	346.51	241.602	130.333	149.309	106.363	105.928	54.4795	85.8127	107.976	2.6966	6.2267	68.844	99.4902	197.459	24.4002	521.57	161.637	409.842	594.88	6.9889	115.425	1159.29	92.0014	234.357	45.5383	107.325	29.3302	102.715	291.175	138.815	234.798	95.2381	112.469	133.897	100.72	155.319	137.66	210.03	27.1977	144.828	112.652	175.428	57.5684	73.66	73.08	166.368	186.301	119.562	37.6248	187.5	36.5781	174.454	85.0166	11.5982	136.729	65.9271	82.2685	81.8139	102.664	162.347	86.3076	168.78	195.447	82.3886	95.536	3.1546	107.447	359.255	143.634	175.137	250.907	1.7619	60.0601	119.31	130.674	149.22	488.966	158.643	17.8252	169.401	138.741	119.353	150.797	115.079	205.241	110.548	161.974	75.3152	35.0157	174.898	64.3116	24.5331	422.363	349.827	36.2424	23.9907	28.611	763.174	7.8759	68.5523	60.1148	35.9557	256.762	383.309	148.576	293.714	229.317	46.8864	324.168	181.115	133.306	53.6682	145.98	265.801	75.8723	80.1399	125.359	99.4435	623.767	77.7351	259.184	137.384	190.853	216.576	47.1321	44.5736	260.498	136.852	523.411	26.2566	10.4866	245.568	264.056	38.7729	403.263	34.6377	380.587	650.312	339.45	113.116	182.373	188.803	52.0685	85.8799	80.7696	445.12	155.249	786.501	260.512	209.983	113.89	66.2442	702.184	91.0853	329.181	185.058	383.555	431.781	653.285	637.876	484.903	314.385	810.182	307.692	1499.89	797.579	301.36	686.272	289.124	582.595	960.03	967.24	706.758	411.926	982.697	538.136	523.524	568.355	357.799	376.619	488.48	590.307	599.014	475.26	336.418	512.883	285.91	381.075	577.231	681.397	1423.35	400.858	620.362	490.194	572.822	569.847	585.428	435.416	864.894	361.711	766.587	323.203	608.374	585.609	666.925	1070.22	750.165	646.85	799.891	632.168	578.544	246.955	351.598	1105.88	358.132	1020.81	657.236	899.299	1116.89	318.71	484.875	1579.93	1028.11	510.76	891.078	781.078	841.226	729.627	363.806	781.323	556.491	371.147	653.097	1331.28	598.469	380.001
440503	PLIN5	1.6155	7.2267	779.433	2.2727	0.8966	2.4331	1.2222	2.4642	4.8251	0	8.9686	2.0297	5.676	0	0	4.6231	0	4.0225	20.7736	1.318	13.4623	9.7087	5.0645	3.472	1.6961	4.9423	0.2488	1.2452	2.3225	0	2.6125	36.4647	0.9009	10.0284	9.6891	9.2387	4.4353	7.5988	1.1261	0.8901	0	0.397	19.6292	0.5876	2.9412	2.9037	1.6129	4.2183	2.4969	0	4.3589	2.431	1.5386	4.4893	3.9574	0	0.6854	2.3137	2.3744	23.4844	4.2955	3.7426	3.6258	15.9642	1.1468	3.1153	5.022	20.6152	0	0.407	5.0688	0.4425	9.9088	1.995	8.9352	7.2207	19.0824	0.7392	11.3649	0.829	0.8921	5.0418	1.0216	0.821	1.0158	33.4467	10.1812	0.545	9.3699	0	7.1136	0.384	1.4207	0.2655	1.6849	1.0309	0.2989	1.6192	1.801	5.0193	5.994	3.8661	4.8932	8.991	0.4541	0	4.8242	0.2949	0	10.2688	0	1.5232	0	1.6363	1.0881	4.2918	0.6838	1.8629	0	7.817	0.4011	3.012	7.2129	14.6361	0.9631	0.6632	5.0052	11.7763	1.995	2.8902	1.3363	0.5703	8.6073	25.4188	16.4138	0	50.2822	35.625	5.7773	0.8145	1.1186	1.1056	1.1557	13.1544	2.8441	2.2603	0.6431	2.1749	82.8955	2.3506	0	4.4373	12.6582	18.0767	8.362	1.756	24.6262	5.3179	8.2342	1.3532	0	3.5371	0.997	9.8099	0.7234	3.2186	2.6357	6.192	4.5802	4.5307	8.4257	7.0358	36.8044	10.3913	14.7184	1.7477	0	1.4514	1.4515	2.2338	0.9091	1.0101	0	9.3492	2.243	1.105	5.2794	0.3311	0.6253	5.8573	0.5516	5.5254	0	16.0381	4.0041	0.5705	665.356	0	1.1969	6.4604	6.304	0.4726	2.2373	11.2903	0.302	1.3017	4.2931	5.3957	1.4733	5.9295	11.9186	1.6727	36.839	2.3302	3.0062	0	1.5372	4.7603	0.559	2.1887	1.0208	25.0531	3.1384	3.3897	2.8628	6.8012	1.9508	0.4178	1.1869	9.7182	0.2548	6.6271	3.7802	1.442	1.1279	8.4371	8.0525	2.6767	1.7002	11.0481	4.5841	0	11.5274	0.397	3.2104	0.5977	1.0335	3.0893	1.0313	6.25	62.364	0	1.0257	2.0354	18.2017	0	3.0914	0	0.3852	4.5839	2.4546	17.3132	0	2.3852	3.3948	4.8918	1.8832	0.601	13.4128	0.8961	3.4134	1.4963	16.3744	2.4347	6.9469	7.3088	47.9813	1.1264	28.3518	11.9221	1.0402	1.4345	4.1845	0.7962	0	0	2.9257	1.4319	4.0719	1.8753	1.4931	2.3413	3.2262	4.5989	4.3846	11.2867	4.0449	0.7326	2.0612	15.1473	59.1735	1.6267	18.1191	2.9878	3.592	1.1295	0.2912	0.5319	27.0022	3	20.4778	0	1.1141	1.1891	22.244	1.5613	0.3329	0.5819	1.5038	1.2531	7.5623	18.3683	5.5319	40.0992	4.9652	6.3137	3.183	10.9763	15.948	6.8438	11.5094	4.5177	1.0254	2.7397	3.3679	22.6897	14.0797	2.9982	10.8839	8.4414	0	1.3405	3.4865	2.4599	7.2935	0.6477	15.7959	1.2979	2.7174	2.6669	16.27	3.412	0.701	5.5101	0.81	0	7.4054	0	0.5873	2.3357	2.069	0.6878	14.922	1.5352	1.6271	9.2554	31.5833	46.2469	0.3372	7.773	1.0882	1.4713	9.673	2.8472	2.3225	9.8482	3.975	8.1522	4.7602	8.2964	1.2606	1.7396	9.6679	0	1.2399	0	4.7939	1.0132	0.8915	3.2297	1.4092	2.4763	4.0512	8.4337	4.1863	0.4824	1.548	15.8989	7.9126	1.5613	0	4.1235	5.3011	1.1501	3.1822	62.1302	3.3589	4.0326	0.856	13.7514	0.4933	10.6714	13.5659	1.0676	0.5409	1.0682	0.7502	2.9362	4.6924	2.5268	0.8522	0.777	2.6307	125.585	6.2444	2.4333	128.521	14.787	67.6544	2.1398	2.1075	2.7732	10.1268	1.6575	1.3774	7.8023	8.4263	3.7254	2.3659	12.7864	0.7752	0.288	8.5009	18.8968	8.2192	62.0438	83.2013	27.9637	25.7044	55.2727	115.385	278.901	68.2664	6.9598	11.8146	346.561	19.9367	18.0473	74.9584	12.0676	23.1094	27.063	21.1864	5.5351	44.4136	51.5263	11.8331	107.139	20.2232	101.435	42.9688	39.7964	7.6602	84.0375	17.127	32.6087	18.4353	21.1616	30.9013	136.652	4.9479	83.2786	68.9181	91.6867	8.2077	37.234	103.284	12.7898	47.6386	22.7855	53.7495	59.6437	39.548	8.2933	30.9959	84.5147	32.8671	15.3257	33.9726	16.5525	251.471	189.446	22.9082	93.2173	144.483	91.689	28.4787	12.9646	11.1524	70.6985	98.9957	11.4943	57.2057	18.1483	7.6161	51.6169	43.6415	42.5343	28.7711	15.0442	22.1675	55.6715	45.3732
440508	CLEC4GP1	0	0	4.2553	0	0.2989	0.3476	0.6111	0	1.7232	0	0.6406	1.4498	4.128	0.4386	4.8103	0	0	1.609	0	0.659	1.1219	0	3.2228	1.4467	15.6038	0	0	0	0	0.5095	20.8999	0.6323	20.7207	9.0256	0	2.2173	0.6824	2.0263	0.3754	0.2967	0	0	1.0905	0	0	0	0	0.3515	1.2484	1.2669	0.4843	0.4052	1.5386	0.3741	0.9132	0	1.0281	1.3882	0	0.309	0	0.4158	2.5381	33.2056	0.3823	2.3364	6.2775	0	0.5013	0	1.0138	0	5.1526	0	0	0.4513	10.6637	0	0	0	9.8127	0.4583	0	0	1.3544	1.1338	13.7745	0	12.1808	0	0	1.5361	0	0	0	0	0.2989	0	0.7204	1.1583	2.997	1.2887	1.3345	0.4995	0	0	0	0	0.9234	0.5705	0	0	0.7055	0	0	0	0.3419	1.5524	0.4402	3.2188	0.4011	1.004	0	0	0.321	0	0.5005	0.3271	0	0	0.8018	0.5703	0	15.6424	0	8.5503	0.5131	0	0	0	0.7457	0.5528	1.4447	0.711	1.1377	0	0.3215	0	7.0053	0.3918	4.7847	0.4034	0.3956	0.4204	0.7271	0.878	5.277	11.6026	3.2022	0	1.9782	2.0212	0	1.2262	0	0	0	0	0	1.9417	2.6608	0.6701	128.523	4.7233	1.1322	0	0	0.3628	0	0	0.303	0	0.466	4.315	0	0	0.4399	0	0.3126	0.2789	0	0.8501	0	0	0	0	3.7443	0.4478	0	0.68	0.8223	0	0.6102	0.3226	1.5101	0	0.2862	11.1511	0.7366	2.9648	1.7301	0	2.6738	0	1.0021	0	4.392	4.4203	0.559	0	0	55.6263	1.4265	0.2825	0	1.7742	2.7312	0	0	2.9155	0	4.8832	0	0.721	0.752	0.8035	0	0.5353	0	12.3873	1.528	0.2982	3.7052	0.794	0.6421	2.092	0	0.9268	0.3438	0.5682	0	1.2308	0	2.0354	2.2063	0	0	0	0	0.8595	0	0.6412	0	0.3407	0.6172	0	0	3.9067	3.7258	1.7921	1.4629	0.4988	1.2358	0	0	2.6103	1.9505	0	0.9611	1.6635	0.3467	0.3586	2.9292	0.3981	0.7859	0	1.3299	0.358	2.3753	0	0	0	0	0.7075	0.3132	0	0	0	2.8857	41.9993	0	0	0.8628	0	1.4368	0	0	0	3.6003	4.0001	0	0.4337	0	0	40.2355	0	0	0	0.5013	0	1.3345	2.143	0	0	0.4965	10.6848	0	1.1554	0	19.3237	0	1.063	0	0	0.842	0.8616	2.0604	0.2998	3.1097	0.3015	0.6822	1.3405	2.2187	0	5.0737	0	0.2925	0.9734	1.2077	0.762	0	2.559	0.701	0.3444	1.6201	0	0	0.2649	0	17.017	0.6897	0	14.0693	0	0	5.4847	0.8203	0	0.3372	0	1.0882	0.3678	54.8135	1.5818	0	1.0942	0.795	0.9058	4.0278	0.3771	3.1516	0	8.5937	1.3464	1.2399	0	0	0.6754	0	2.0186	2.4661	1.6508	0.5064	0.4016	0.8373	0	0	10.5993	13.417	0	0.9993	3.7111	0.6237	0	0	0	1.9194	0.3666	0.428	0.8334	0.4933	1.7786	5.814	0.3559	0.5409	0.3561	1.5004	0.4195	0	0	0.4261	0.3885	0	5.96	1.7841	0	0.8803	1.1375	1.5734	6.4194	2.6344	0.3467	3.2222	0	0	1.3004	1.3482	0.5322	0	1.5983	0.7752	0	0	0	3.2877	0	0	0	0	0	0	0	5.6889	0	0	0.7762	0.9494	0.4402	0	5.2293	0	0	1.2107	0	0	3.2977	4.4884	0	0	5.483	0	0	0	0	1.2845	0.5721	0	0	0	0.4525	0	0	0	0	0	1.0638	0.8643	0.7994	0	0	3.0342	0	0	1.5079	0.5081	0	0	0	0	0	0	3.0277	0.5587	0.7254	0.4378	3.2172	0	1.2965	0	0	1.4347	0	1.1001	0	0	0.6219	0.4693	0	21.3728	0	0	0	3.403
440515	ZNF506	155.493	254.14	292.199	162.987	247.758	155.718	77.6106	211.919	247.114	78.9022	190.903	151.359	46.4396	53.5146	181.043	73.9694	116.185	165.326	196.275	152.883	246.434	523.13	357.274	199.638	184.532	101.483	138.06	142.579	111.148	49.9299	154.717	334.084	285.135	257.062	223.658	42.1286	26.6121	414.387	175.3	172.675	89.1473	215.583	226.281	195.667	225.735	149.331	174.597	152.21	133.583	141.047	217.46	205.014	399.415	221.474	193.607	187.645	200.822	284.591	80.3324	273.469	237.543	227.882	189.993	531.29	220.95	150.311	144.382	479.904	395.99	210.848	177.914	142.936	281.807	127.681	344.006	473.409	709.415	294.188	210.478	362.678	103.479	266.758	64.3596	241.79	211.293	121.882	338.374	72.4796	185.524	138.288	379.868	93.7047	97.1777	155.561	70.4303	245.017	213.109	166.779	47.186	220.463	221.445	98.7994	39.5907	302.198	90.8265	182.724	25.4073	192.288	69.7138	106.967	46.6849	93.2978	90.2998	383.591	63.1121	130.706	250.598	186.292	50.1816	269.456	142.399	104.418	257.934	131.725	238.202	279.224	184.692	287.537	146.135	205.202	70.288	256.059	288.518	266.409	98.101	145.356	99.5382	106.875	216.912	276.522	179.344	124.382	388.327	262.021	215.87	285.76	107.395	161.81	224.752	118.316	357.982	283.986	44.6994	134.524	384.287	170.33	143.36	336.959	158.737	135.318	212.661	231.43	146.228	82.7713	156.247	62.7637	205.588	99.5872	237.405	411.003	28.3814	366.865	904.922	196.018	128.314	306.281	267.236	73.6575	179.987	182.427	212.424	216.835	47.5303	53.2183	143.925	151.934	240.211	337.748	32.2021	110.174	161.059	239.294	153.813	98.4407	237.653	157.73	235.14	133.879	236.386	341.041	91.8186	225.898	241.623	318.71	159.166	225.839	54.3789	352.158	95.0276	203.382	157.44	215.222	341.652	201.731	298.365	84.2294	75.3225	185.311	337.619	138.826	51.0421	524.416	331.812	113.553	194.987	277.667	309.013	241.044	96.4392	178.814	288.681	130.101	178.251	487.383	246.64	190.036	225.768	390.257	135.732	309.348	121.478	198.286	220.667	318.777	103.696	607.587	138.145	208.218	189.068	206.818	245.105	34.462	144.286	165.683	74.4616	194.484	263.081	297.993	95.5316	222.318	224.285	251.683	211.789	102.224	169.123	387.43	231.638	235.302	289.121	337.814	113.617	136.409	259.829	113.82	337.27	150.874	128.34	149.254	202.307	219.311	198.336	118.702	425.149	419.984	133.988	142.709	127.402	196.165	172.718	257.384	149.309	143.825	105.928	530.999	49.4832	258.089	230.112	172.151	226.732	478.517	39.8778	290.525	306.298	276.068	194.325	181.852	162.202	182.979	443.735	364.505	154.721	404.641	472.38	328.973	157.017	275.303	209.387	24.7309	63.1579	153.509	204.181	216.134	111.064	494.833	175.77	154.444	299.204	237.435	101.595	392.915	238.737	262.557	129.967	273.63	71.8496	263.086	210.852	165.201	125.943	110.039	572.405	308.311	41.8384	265.938	252.101	144.442	135.435	256.003	331.824	160.777	88.9658	322.434	62.04	288.592	21.4662	235.582	158.845	16.9568	388.783	284.618	44.8276	72.5587	335.531	171.944	333.151	97.353	323.626	241.195	102.832	109.859	38.9036	123.218	332.566	290.731	125.083	277.39	97.3865	190.217	312.34	103.705	230.696	373.731	100.618	354.776	182.269	114.358	46.5005	292.807	171.161	253.129	154.31	166.323	33.929	267.872	533.752	101.785	154.799	161.027	360.196	88.993	127.904	94.0157	179.925	44.2783	256.166	390.533	150.192	116.578	81.3179	250.859	233.35	312.139	348.837	28.1139	217.449	95.4246	68.6422	181.208	210.115	291.009	153.813	255.633	328.401	351.639	153.434	21.9	332.747	320.385	212.928	222.896	202.318	184.765	162.95	138.121	110.193	365.843	441.201	247.472	259.907	259.989	367.829	137.663	41.8506	207.865	202.192	203.65	209.192	184.441	151.261	212.364	201.357	203.498	166.684	324.328	158.212	155.622	218.671	292.279	353.692	248.994	127.102	178.35	101.09	312.269	132.547	288.135	230.95	261.945	248.257	142.557	122.396	229.061	191.504	200.959	252.194	321.51	180.099	417.711	90.1288	471.041	183.425	342.493	263.184	280.185	305.735	220.213	290.406	153.077	324.846	122.472	302.991	167.312	196.126	194.138	191.057	315.703	127.273	170.498	101.264	119.292	285.294	184.689	182.707	415.307	456.217	396.783	459.428	254.97	192.246	445.486	134.864	217.844	177.668	201.766	212.49	161.07	399.343	453.257	234.279	106.195	271.552	122.477	117.97
440533	PSG8	0	0.803	0	0	0.5111	0	0	0	0	0	0.3203	0	0.516	0	0.8746	0	0.578	1.8705	0.3582	1.5376	0	0	0	0	0	11.8616	8.7065	0.9339	0.9954	0	0	0	0	0	0	0	0	0	10.5105	1.7802	0	0	0	4.4069	0	0	0	0	0	0	0.4843	0.4052	0	0	0	0	0.3427	1.3882	0	0	18.8703	0	0	0	0	1.5576	0.6277	0	72.792	0	0	0	0	0	1.4892	1.8052	0	6.2829	0.9092	0	0	0.4583	0	0.821	1.3544	1.1338	0	0.545	0	13.1703	0	0	1.989	1.5928	1.3884	1.7182	0	35.3744	4.3224	0.3861	1.665	0	0	0.4995	0.4541	0	0.6432	0	0.4617	0.8557	0	0	0	0	0	1.5607	0	0	0.4402	0	1.2034	0	0.2885	1.5823	2.8892	0	5.0052	0.3271	0.4988	2.1676	0.2673	0	0	0.4888	0	0	4.6178	1.25	0	0	1.1186	0.5528	0	0	0	0	0	2.1749	0	0	0	4.8407	0	0	0	0	0	1.9338	0.4575	0.9021	0	0	0.6647	0	0	0	0.5271	0	0	0	0	0	0	0.4723	16.6167	0	5.2528	0.3628	0	0	0	5.3872	0	0.3596	0.3738	0	0	0	0	0	0	0	0	0	0.2355	0	0.7489	2.2388	0	0	1.9186	1.4178	0	0	0.9061	0	0	0	0	0.593	0	1.3939	0	0	0	0	1.1551	0	0	1.2507	0.3028	0.4246	0.8417	0.2825	0	0	0	0	0	0	1.7836	0	0	0	0.376	0	22.368	1.606	0	1.0044	1.1689	0	0	0	0	0.2989	1.7225	0.3089	1.375	0	0	0	0	0	0	0	0	0.2846	0.3852	0	0	0.3206	3.0843	0.6815	0.6172	0	0	0	0	0	0	0.9975	0	10.3473	0	0	0	2.5345	0	0	0	0.7172	0	0	0	1.4562	0	0.358	0.6787	0	0	0.3345	0	0	0	0	0	2.0548	0	0	0	0	0	0.2988	0.3592	3.4639	6.6977	0	1.8001	2.5	2.2753	0	0	0	0	0	2.6631	0.291	0.5013	2.5063	0	3.989	3.8298	0.4134	0	0.9713	0	0	0	0	0	0	5.3832	0	0.2807	0	0	0.2998	0	0	0	0	0	0	0	0.3239	1.4626	0	0.3019	0.762	40.1558	0	0	0	0	1.6322	0	1.8891	0	0.9476	0	0.3439	0	0	0	0	0.4102	0	1.0115	2.0728	0	0	0	0	0	0	0	0	1.0985	0	5.0425	8.1183	0	0	0	0.315	0	0	0	0	0.3523	1.2381	12.1537	0	0	0	39.3576	0.4077	0	0	0	0	0	0	614.959	4.931	0.4798	0	57.7785	8.3342	2.96	0	0	6.7616	0	0	0.7502	0	3.415	0	6.3911	0.3885	0	0	0.8921	0.5718	0	0	0	1.0699	0	0	0	0	0	0	0	0	0	0	0.3876	0	0	0	0.5479	0	0	0	0	0.7273	0	0	0	0	0	0	0.3165	4.4018	0	0	10.3992	0	0	0.9225	0	0	0	2.2699	0.3487	5.483	0	0	0	0	0	0	0	2.3002	0	0	1.7671	3.9088	0.4625	0	1.2311	0	0	0	104.649	0.5696	0	0	0	0	0.5081	1.0905	0.6993	0	0	0	0	0	0.5587	0.3627	0	0	0	0.8643	0	0	1.4347	0.5473	0	2.1351	0	0	0	0	0	0	4.3103	0	0
440556	FLJ42875	0.4039	0.4015	4.2553	0	0	0.3476	0.9167	0	0	1.4702	0	0.5799	0.516	0	0.8746	0.5137	1.7341	1.2068	0	1.5376	43.0044	64.5346	0.4604	0.2893	13.9077	0	0.2488	0.6226	2.3225	1.019	1.4514	1.2647	2.7027	1.6714	0.4037	2.5868	0	1.5198	0.7508	0.8901	0	3.1762	4.9073	0.8814	0.7353	6.2221	0.4032	1.0546	0.6242	43.4966	2.4216	1.2155	1.5386	0.7482	2.7397	0.9007	0	0.9255	1.1872	0	0	6.2377	1.4503	4.47	0.7645	0	3.7665	1.4383	0	1.6282	56.2634	0	8.3234	0	2.9784	2.2565	8.4187	0.3696	0.9092	0.829	1.7841	0	0	0.4105	0.6772	0.5669	41.9224	0	0.4685	0.9407	0.7114	0	0	0.5309	1.011	0	1.1956	0	0	2.3166	0.333	0	0	0	1.3624	0.3691	0.6432	2.3594	0.4617	0	0.4966	1.904	1.0582	3.2726	2.9017	2.341	31.7949	0	0.4402	5.5179	0.4011	4.0161	0	2.769	0.321	0	0	0	0	0.7225	1.6035	0.2851	0	5.8659	0.7634	0	0	5	8.4034	0	0	0.5528	0.2889	0	0.2844	0	0	0	2.9189	0	0.435	0.8068	1.9778	0.8408	3.6356	2.634	20.2287	1.4503	1.3724	3.1574	2.9674	4.0424	0	0	0	0	1.5814	0.516	1.145	25.89	0.8869	0	5.842	0.9447	1.5096	0	0	0	6.1689	0	0	0	0.932	1.7979	0.3738	0	1.7598	0	0.3126	25.9396	1.9305	17.4264	0	4.9773	0.2355	0	1.1233	0	0.2992	0.34	1.0963	0.9452	0.4068	0	2.1142	0	0.5724	13.6691	0.3683	0.593	1.9223	0.2788	0	0.3329	0	0	0.2196	0.68	1.1179	0.6253	0	17.8344	0.2853	0	0.3181	73.9262	0.7803	0.4178	0.2967	0.4859	0.2548	0	0.2908	1.0815	0	5.6247	0	3.7473	0.5667	1.0044	1.528	126.426	2.4702	0	0.6421	0.2989	0.3445	0.3089	0.6875	25.8523	0	0.4103	0.6838	2.0354	0	0	0	0	0.3852	0	0.6136	0	0.3427	1.0222	0.6172	0	0	0.3005	2.9806	0	1.4629	0	4.6343	3.0433	5.9048	0.5221	0.3901	0	0.9611	2.4953	0	0.7172	8.3691	0	0	1.0922	0.532	1.0739	0	76.887	0.3733	0.3345	4.3017	3.8914	0.3132	0.7524	0.8989	0	1.649	2.4098	0	0.3253	0	0	0.7184	0	0.2912	0.5319	0	2	2.2753	13.011	1.1141	37.2572	1.3085	0.2602	0	0	1.5038	0	0.4448	0	0.4255	2.067	1.9861	6.7994	0.5305	0.5777	19.492	4.0258	0.3288	0	0	0	0.5613	0.8616	3.4341	0.2998	0.9329	0	52.533	1.6756	0.317	0	1.9026	1.2954	0	1.6223	0	0.762	2.4232	1.1373	43.8135	0.6888	0.405	0.5441	0	0	0.8809	0.3337	10.3448	1.3755	1.7054	6.1409	0	1.0284	1.6407	0.3557	0	5.7002	0.8162	0	1.3819	0.3164	0.9954	2.1885	0.3975	4.0761	1.0985	0.3771	0	0.8698	6.4453	3.366	0	0	0.4794	12.8335	0.2972	0.4037	0	0.4127	0	1.2048	0.8373	0	1.548	2.446	6.5365	0.3903	0.9993	0.4123	0.9355	1.1501	0.7955	0.9862	1.9194	0.3666	0	1.6668	3.4534	4.4464	16.4729	1.0676	0	0.3561	0.3751	1.6779	0	0.4211	2.1304	3.4965	0.4385	2.98	2.6762	0	0	0	0	0.7133	3.1612	0.3467	3.2222	0	1.3774	0	3.0335	0.5322	1.0139	1.5983	0.3876	0	6.5392	3.5751	4.9315	2.9197	0.7924	1.7849	1.9773	0	0	1.8169	5.12	3.1319	1.0274	0.3881	0.6329	0	2.221	4.0225	16.1766	5.7675	1.2107	0.4613	0.694	2.8855	2.4482	1.8159	0.6974	10.9659	0	4.1647	13.5794	0.9135	2.1409	0	9.9267	0	0.8584	0	3.1808	0	1.3876	0	17.2361	4.2553	1.7286	0	1.232	1.1393	1.3004	21.6886	8.8781	12.8169	2.5407	0	20.979	0	0	5.7078	5.8824	0.8651	17.8796	2.1763	0.4378	0.5362	1.2564	21.1755	0.5311	1.7036	45.911	12.5889	23.1023	0	7.6161	1.2438	0	0	5.3432	1.7699	0.6158	188.355	0
440560	PRAMEF11	0	0	0	0.3247	0	0	0	0.352	0	0	0	1.4498	1.032	0	0	0	0	0.8045	0	0	0	1.1422	245.396	0	0	0.9885	0.7463	0.3113	0	0	0	0	0	0	0	0	0	0.5066	0.3754	0.5934	0	0	0	0.5876	0	0	0	0	0	0.8446	0	0.8103	0	0	0	0.3002	0	0	0.7915	0.309	0	0	0	0	0	0	0	1.4383	0	0	0	0	0	0	0	0	0	0.3696	2.273	0	0	0.4583	0	0	0	0	0.5989	0	0	2.8222	85.3637	0	0	0	0	2.0619	0	0	0	0.3861	0.333	0	0	0	0.9083	0.3691	0.6432	0	0	0.5705	0	0	0.7055	0	0	0	0.3419	2.4839	0	0.4598	0	0	0.2885	0	0	1.9897	0	0	0	0	1.069	0.2851	0	0.9776	0	0	0	0	0.5252	0	0	0	0.2889	0.3555	0	0	0	0.435	0	0	0	0	0	0	0	0	0	0	0.4575	6.3148	0	0	0	0	0	0	0	0	0	0	0.4435	0.335	0	0	0	0	0	0	0.7258	1.4892	0	0	0	0.3596	0	0	0	0	0	0.2789	0	0	0	0	0.2355	0	0.7489	6.2686	0	0	0	0	0.2034	0	3.9263	0.3254	0	0	0	0	0	0	0	0	0.501	0	1.5372	0.34	0.559	0.3127	0.3403	0	0	1.4124	0	0	0	0	0	0	0	0	0	0	0	0	0.2982	0	0	0	8.4042	0	0	0.397	0	0	0	0.3089	0.6875	0	0	0	0	0	0	0.2856	0.9274	0	0	0.2865	0	0	0	0	0	0	0	0	0	0	0.4876	0	0	0	0	0	0	0	0	0.2773	0.3467	1.0758	0.4185	0	0	0.7281	1.0639	0	0	0	0.7465	0	0	0	0	0	0	0	0	0	0	0	0	0	0	0	0	0	0	0	2.2753	0	0.3714	0	0	0	0	0.291	0	0	0	2.4491	1.2766	0	0.993	0	0	2.8885	0	0	0	0	0	0.6849	0	0	0	0	0	0	0	0.3351	1.5848	0	0.3171	0	0	0	9.6618	1.9049	0.3462	0	0	0	0	0	0.7405	0	0	0	0	0	0	0	0.8136	0	0.4102	0	0	0	0	0	0	0	0	1.0942	0	0	0.3662	0.7542	0	0	0	0	0	0	0	0	0	0	0	0	0	0	0.8373	0	0	0	0.344	0	0	0	0	0	0	0	0	0.3666	0.428	0.8334	0	0.8893	0	0	0	0.3561	0	0	0.5214	0	0	0	0	0	0	0	0	0	0	0.3566	0	0	2.3016	0.5525	0	0	0	0	0	0	0.3876	0	0	0	0	0	0	0	0.9886	0	0	0	0	0	0	0	0	0	0	0	0	0	0	0	0	0	0	0	0.3487	0	0	0	0	0	0	0	0	0	0	0	0	0	0	0	0	0	0	0	0	0	0	0	2.4213	0	0	0	0	0	0	0	0	0	0	0	0	0	0	0	0	0	0	0	0	0	0	0	0	0	0	0	0	0	0
440561	PRAMEF6	0	0	0	0	0	0	0	1.4081	0	0	0.6406	2.0297	0	0.8773	0.8746	0	0	0	0.3582	0	0	0	215.47	0.2893	0	0.9885	0.7463	0.3113	0	0	0	0.2108	0	0	0.8074	0	0	0	0	0	0	1.1911	0	0	0	0	0	0.703	0	0.4223	0	0	0	0.3741	0	0.3002	0	0	0.3957	1.8571	0	0	0	0	0	0	0	3.356	0	0	0	0	0	0	0	0	0	0	1.3638	0	0	0	0	0	0	0	0	0	0	0	86.7864	0	0	0	0	0.3436	0.5978	0	0.3602	0	0	0	0	0	0.4541	0	0	0	0.9234	1.4262	0.2483	0	0	0	0	0	0	3.4154	0.4402	0.9196	0	0	0.2885	0	0	0	0	0	0	0	0.5345	0	0.3443	0.4888	0	0	0.5131	0	0.5252	0	0.7457	0	0	0.3555	0	0.9687	0	0	0	0	0	0	0	0	0	0	0	0	0	3.1574	0	0	0	1.2262	0	0	0.5271	1.0372	0	0	0	0	0	0	0	0	0	0	0	0.7446	0	0	0	1.4383	0	2.2099	0	0.3311	0.6253	0.2789	0	0	0	0	0	0	0	4.0298	0	0	0	0	0.2034	0.3226	1.8121	0	0	0	0	0	0.5767	0	0	0	0	0	0	0	0.559	0	0.3403	0	0	0.8474	0.3181	0	0	0	0.2967	0	0	0	0	0	0	0	0	0	0	0	10.3944	0	0	0	0	0	0	0.6179	0	0	0	0	0	0	0	0	1.2366	0	0	0	0.3068	0	0	0	0	0	0	0	0	0	0	0	0	0	0	0	0	0	0.4805	0	0.3467	2.5103	0.8369	0	0.3929	0	1.0639	0	0	0	0.3733	0	0	0	0	0.3762	0	0	0	0.3443	0	0	0	0	0	0	0	0	0	0	0	0	0	0.3964	0	0.2602	0	0.5819	0	0	0	5.2044	0.8511	0	0	0	0	0	0	0	0	0	0	0	0	0.2872	0	0	0	0	0	0	2.2187	0	0.3171	0	0	0.3245	7.8502	0.762	1.0385	0	0	0	0	0	0	0	0	0	0	0.3439	0	0	0.4068	0.3428	0	0	0	0	0	0	0	0	0	0	0	0	0	0	0	0	0	0	0.62	0	0	0	0	0	0	0	0	0	0.8373	0	0	0	0	0.3903	0	0	0	1.1501	0	0	0	0	0	0.4167	0.4933	1.3339	0	0	0	0	0	0	0.5214	0.4211	0.8522	0	0	0	0	0	0	0	0	0	0	0	0	0	0	0	0	0	0	0	0.3876	0	0	0	0	0	0	0	0	0	0	0	0	0	0	0	0.3165	0	0	0	0	0.4437	0	0	0	0	0	0	0	0	0	0	0	0	0	0	0	0	0	0	0	0	0	0	0	0	0	0	0	0	0	0	0	0	0	0	0	0	0	0	0	0	0	0	0	0	0	0	0	0	0	0	0	0	0	0	0	0	0	0	0	0	1.1343
440563	LOC440563	0.8078	1.2045	0	0	0.8966	0	0.3056	0.352	0.3446	1.4702	35.5541	0.5799	1.032	1.3159	0.8746	0.5137	1.7341	0.4023	0.7163	0	0.374	11.422	162.983	2.3146	1.3569	0.659	0.2488	0.9339	0.3318	2.038	0.2903	1.2647	1.3514	0	4.8446	0	1.3647	0	1.1261	1.4835	3.876	0	0	0.2938	0	0	0	1.0546	1.8727	2.9561	0	0.4052	0.3077	0.3741	0.3044	1.8014	13.708	0.4627	1.1872	0.618	1.7182	1.2475	0.3626	2.5543	1.1468	0	1.2555	7.1914	4.5113	2.8493	2.5344	2.6552	2.3781	0.9975	1.4892	0	0.5612	1.4783	0.9092	2.0724	0	0.4583	2.554	0.821	0	1.1338	0.5989	3.2698	0	0.9407	21.3409	1.1521	0	0.5309	0	2.0619	1.4945	0.5397	0.7204	0.3861	1.332	1.2887	0.4448	1.998	0.9083	0	1.2864	0.2949	1.8467	0.2852	0.9933	0	1.4109	0.4675	0.7254	0.7803	0.6838	0.621	3.5215	3.6786	0	1.004	0.8656	0.7911	0.6421	0.6632	1.001	0.3271	1.995	2.1676	1.069	0	0	13.1982	1.9086	0.7773	0.5131	1.25	0	1.2217	0.3729	2.764	1.4447	1.0666	0	0.3229	0	3.4798	1.1675	3.1342	2.1749	0.4034	0.7911	0	0	1.756	0	0.4834	0.9149	3.1574	0	0.5053	0	0	0.3617	0	0	1.032	0.7634	0	0.8869	0	0	0.9447	0.7548	1.3108	1.9698	0.7257	1.0886	0.7446	0.6061	1.0101	0	0.3596	0.7477	1.105	0.4399	0.3311	0.3126	0.2789	0.2758	2.5502	0.8666	0	0.4711	0.8557	0.7489	5.3731	0.8977	2.0401	0.8223	0.9452	0.8135	0.6452	1.5101	0.3254	0	0.3597	0.3683	1.7789	0.5767	0.8364	0.5942	0.6658	0	0.8961	0.6588	0.34	0	0	0.6806	1.6985	0.2853	0.5649	0.6362	0	0	0.8355	18.3976	0	0.2548	1.0464	1.1631	0.721	0.376	1.6071	0.8947	1.606	0.5667	0.3348	4.2021	0.5963	0	0.794	0	0.2989	0.3445	1.5446	0	0.2841	0	0	0	0	39.1613	0.2856	1.2366	0.2846	0.7704	0.2865	0.3068	0.3206	0.6854	0.3407	0.9259	3.9134	0	0.9015	0	0	1.9505	0.7481	0	0	1.042	0	0	1.1264	0	0.2773	0	0	0	1.1943	0	1.8203	1.5959	0	0.6787	0.4688	1.1198	0	0	0	0	1.1287	0.4494	0.3663	0.8245	0.3443	0.6432	0	0.4314	1.4939	1.4368	1.506	0.2912	0	0.9001	2	1.1377	0	1.1141	0.7927	1.3085	1.5613	1.3316	0.291	1.0025	0.6266	0	1.8368	1.7021	1.2402	1.9861	0	0.5305	2.3108	1.1813	2.4155	0.6577	0.5315	0.2563	0	1.1226	0	0.3434	0.5996	0.6219	0.9044	0.3411	1.0054	0.9509	0.5466	0.9513	0	0	0.6489	6.6425	1.143	0.6923	0.2843	0	0	1.2151	0	1.1108	0.5299	0.5873	0.3337	0	0	0.8527	0.3838	0.4068	0.3428	1.6407	0.7115	0.3372	0	0.2721	0.7356	0.4606	0.3164	0.3318	0	1.9875	0.4529	1.8308	0.7542	1.891	0	0	0.6732	0.62	1.2601	1.9175	0	0	1.2111	2.4661	0.8254	0	0.8032	0	1.9296	1.548	0.4077	1.3761	2.3419	3.997	0.8247	3.1183	2.3002	0	0.4931	0.4798	0.7332	1.284	0.4167	0	0.4446	0	1.4235	0.5409	0.3561	1.1253	0.4195	0	0.8423	0	1.1655	0.4385	2.1286	1.7841	0.4056	2.6408	0.7583	0.5245	0.7133	0	0.6933	0.9206	0.5525	0	0.4335	2.3594	0.5322	0.338	0	2.3256	1.152	0	0	1.6438	0.7299	0	0.595	1.9773	0	0	0.9085	0	0.696	1.0274	0.7762	0.6329	0.8804	0	0.8045	1.1555	0.4437	0	0	0.694	0	0	0.454	0.6974	1.3707	0	1.851	1.0446	0	0.8563	0.5721	0	1.3801	0.8584	0.905	1.0603	1.1254	2.3127	0.5695	1.2311	0.5319	1.2965	1.199	0.8214	0.5696	0.4335	1.5492	1.6142	0.377	0	0	0	0	0.6533	1.1416	2.9412	0	0.5587	0.3627	0.8757	0.5362	0	0	0.5311	0.8518	0	1.642	0	2.1351	1.5232	1.8657	0.4693	0.4431	0.411	0	1.2315	0.9279	1.1343
440567	UQCRHL	981.422	558.466	833.333	177.273	269.277	597.497	602.246	888.862	363.605	548.885	1012.81	412.033	750.774	978.177	394.884	613.33	326.59	829.043	901.504	275.673	394.145	427.185	610.958	555.226	277.815	487.644	257.711	528.913	947.578	415.743	496.662	254.41	417.117	451.279	410.577	663.341	737.973	232.523	650.901	515.057	790.698	605.459	1684.3	536.467	760.662	806.803	456.855	982.512	671.66	314.611	516.77	405.977	625.894	388.328	522.07	454.552	534.27	445.627	381.48	628.825	412.371	195.862	572.879	570.881	425.462	1691.59	749.529	1048.02	507.268	695.635	733.959	634.141	460.959	338.155	636.634	657.989	713.344	1136.1	515.058	271.905	809.099	556.434	1010.85	883.415	371.794	1273.81	748.016	1142.78	1436.4	1662.28	791.037	1041.89	485.888	339.262	414.157	394.845	297.695	1547.43	501.396	348.262	416.25	1192.04	217.082	298.202	377.838	403.47	340.909	497.235	508.31	416.744	653.588	420.031	378.483	286.582	1195.14	853.297	222.222	241.559	684.054	477.756	539.511	417.671	589.44	401.899	374.318	583.651	836.87	596.009	1405.49	1111.99	312.153	202.452	320.537	485.891	376.753	811.504	734.223	244.375	308.824	342.904	427.666	1015.51	907.252	1522.71	1107.51	434.937	681.351	722.923	450.088	941.824	488.038	394.111	650.712	417.866	203.232	1118.56	779.244	398.84	452.882	339.197	500.495	261.748	425.058	659.718	444.147	412.792	712.704	503.096	712.595	309.385	464.302	544.434	433.474	833.665	785.357	688.586	356.861	589.986	376.667	418.838	204.242	540.741	557.316	397.699	344.299	896.133	615.046	990.066	416.752	287.01	916.437	284.773	659.879	674.706	170.762	545.066	365.066	589.694	564.334	451.207	541.866	305.293	405.756	322.581	343.401	678.492	704.923	615.468	404.788	475.547	214.534	662.392	495.841	672.104	780.109	336.918	373.978	300.918	438.234	1809.11	380.434	465.393	943.509	303.939	403.334	180.084	682.013	251.071	588.724	428.571	344.735	695.849	1148.6	277.217	321.459	778.626	711.9	196.467	443.752	325.753	754.465	206.336	521.202	229.059	269.673	491.927	607.7	993.513	761.43	480.114	341.914	528.006	432.858	437.207	543.294	427.523	296.777	179.308	423.729	1058.59	530.183	444.694	606.923	647.761	640.691	1757.13	732.58	571.575	407.601	347.67	275.509	444.638	439.639	400.501	315.735	349.778	456.797	477.894	640.077	227.906	628.294	352.161	257.349	759.156	434.578	864.261	461.467	340.066	338.989	216.596	432.624	375.951	227.988	424.516	443.47	325.056	1351.01	1443.87	565.181	389.354	1398.3	320.455	341.243	328.951	646.552	617.47	286.255	152.128	1040.48	298.505	846.416	304.89	1188.38	683.313	364.41	459.792	246.338	592.959	974.937	410.401	262.011	677.179	608.936	510.128	2177.26	954.347	454.111	1123.05	938.571	369.565	454.127	660.643	430.402	403.082	570.587	678.682	541.209	739.957	452.461	1185.11	252.09	495.979	1483.36	282.884	443	1308.07	662.258	353.991	519.626	456.043	516.14	686.38	257.974	413.603	1441.88	703.482	405.443	468.696	355.895	586.587	303.448	871.736	280.106	1258.49	663.048	391.469	619.36	945.927	667.229	527.529	97.3951	371.494	405.343	449.858	524.22	583.778	969.095	532.609	688.393	1350.81	997.794	455.494	668.517	368.913	1290.14	923.052	610.259	432.286	394.027	807.428	1079.47	517.54	1654.93	881.125	1542.23	2028.46	552.632	636.771	370.517	439.891	813.39	771.506	1400.11	548.016	700.082	617.357	467.85	459.713	760.964	547.974	861.865	681.636	294.574	1112.1	950.932	1070.68	608.402	368.289	1478.62	668.772	605.028	833.722	376.192	296.722	839.429	555.206	818.662	636.221	1114.99	954.351	474.183	990.727	376.074	552.486	497.245	1079.76	1851.09	419.372	885.171	1036.23	887.209	741.018	603.564	580.695	1085.48	1118.98	1164.82	574.148	656.451	1790.55	1393.67	1505.34	884.05	460.044	1025.81	835.549	1044.94	1101.33	587.451	996.782	984.462	258.651	605.327	765.221	1335.18	784.024	795.267	1101.8	1039.05	944.44	518.229	1062.47	813.37	835.807	742.882	1150.46	545.969	730.075	497.854	758.823	720.271	1092.38	428.31	1424.28	666.051	802.66	953.76	521.583	724.846	920.535	1157.78	1391.17	1103.31	523.985	582.317	988.55	1573.43	2235.63	462.55	486.872	1838.24	1245.24	578.293	314.835	903.24	1172.65	410.009	582.541	892.724	724.02	1047.35	654.078	958.196	1487.09	747.906	1813.43	1046.93	531.679	711.467	336.283	1057.88	1063.33	2015.7
440574	C1orf151	1976.58	1654.92	1624.11	679.87	514.943	1474.11	1158.96	1625.3	1095.3	1742.22	1621.7	1929.39	1620.69	1391.38	1566.42	1176.83	1321.38	2793.33	717.765	943.209	609.167	679.04	999.489	1308.64	884.328	1072.49	508.955	994.319	2244.84	984.333	1073.44	825.197	1002.23	909.911	2014.53	1432.68	995.524	967.183	1597.6	1282.9	1531.01	1877.92	2149.4	639.88	1442.65	830.032	1391.13	1908.43	1050.25	1363.18	1072.28	702.963	1401.58	720.913	1017.66	741.608	1052.09	1853.77	1130.59	875.411	780.928	1436.32	1050.04	1234.99	1117.36	2133.18	1715	1352.94	1003.01	1317.59	742.069	1189.93	897.741	961.596	2042.44	1155.62	2282.87	741.754	1174.06	1044.51	1661.91	1939.73	971.013	882.402	433.184	3335.6	2439.29	1110.51	804.826	2546.1	1650.36	1572.93	1032.26	987.523	818.879	1807.18	702.991	1701.75	1500.59	1146.72	1460.5	739.707	516.459	991.359	1317.44	1448.47	1653.73	786.552	1049.4	956.714	1416.19	994.669	700.176	816.035	1969.53	1981.27	459.829	997.261	1122.48	878.161	910.951	966.867	627.813	848.473	857.464	1312.55	1830.9	791.953	2326.49	1533.51	977.885	531.223	892.749	1232.81	1227.98	1640.03	1228.84	953.75	1055.67	1228.26	1449.29	1814.88	514.88	1808.91	1129.41	639.651	2068.17	1144.41	1154.12	1445.9	820.357	1208.96	1325.95	974.882	640.6	1288.89	1980.65	1120.83	926.35	1300.02	1887.24	1072.26	935.44	880.441	1462.65	1582.77	928.308	1817.34	1882.04	654.369	1047.8	1138.79	1106.36	2156.67	1816.16	2458.98	910.689	1288.09	613.989	788.533	753.03	1079.8	798.229	1246.31	732.71	1012.15	1252.53	736.738	598.381	790.18	1312.15	632.876	703.206	2063.88	773.491	1583.86	1134.51	905.81	825.855	911.935	1017.68	931.002	1126.15	665.484	788.885	1472.31	1759.02	707.194	1036.1	2632.7	863.519	1063.56	1256.39	1224.37	2129.33	893.369	695.662	969.398	1010.62	855.78	819.396	825.902	962.91	968.877	751.64	553.264	1111.59	478.747	1747.18	1042.2	940.442	521.451	1330.3	568.133	1731.74	779.831	371.309	642.398	1594.5	1311.72	1466.14	593.831	885.961	827.312	839.839	791.686	687.624	1270.87	1135.44	1050.85	712.473	814.369	1463.03	1482.19	569.769	558.607	637.762	1019.21	798.151	1226.19	2056.3	941.648	1050.38	1336.05	1016.56	911.83	444.087	920.17	1336.07	1931	1019.14	505.486	980.304	1060.46	395.971	830.592	1006.44	935.511	911.1	743.328	1360.61	819.437	553.196	1031.85	623.969	3089.72	852.716	742.418	968.103	607.126	1304.96	735.503	642.559	859.998	945.193	966.516	626.067	1159.27	1265.96	822.085	1671.65	764.213	1712.57	518.375	776.581	831.325	1637.74	703.723	830.766	703.511	794.084	726.011	1582.77	946.889	1127.25	943.221	849.228	1785.57	1569.42	1103.7	616.548	1137.61	1225.96	1419.59	1558.31	2273.21	1444.56	800.705	1320.14	1045.49	386.715	1953.47	713.15	816.438	829.498	1403.3	2776.66	502.799	1301.72	822.731	575.134	907.507	3278.79	684.66	785.774	674.585	852.066	838.417	1335.14	1208.82	1003.86	1376.72	603.926	367.456	921.426	775.299	1031.57	831.676	825.356	1192.53	1226.21	1695.12	723.501	1346.38	2438.23	630.738	856.44	913.554	882.67	823.941	599.309	1148.32	880.203	639.987	1009.19	1128.71	2209.68	1839.22	764.189	3169.98	2219.98	952.45	1192.73	896.364	2211.41	1212.88	712.368	1548.44	652.255	1142.91	963.557	1581.92	3001.96	2954.62	1219.25	3275.93	1446.53	1532.41	923.712	1259.17	1079.61	1114.58	1589.32	1715.35	1006.25	424.063	1071.98	1478.76	1565.15	1671.43	1558.36	943.975	1059.11	2310.68	835.554	1857.64	1371.46	846.476	2302.92	1017.9	1027.27	1268.26	861.12	572.584	3081.18	573.631	1014.45	1742.97	1567.06	967.903	1275.03	1285.03	665.609	1488.57	726.736	1147.96	1774.24	1090.19	1767.3	1143.89	1517.05	1133.85	1202.55	1037.79	1481.79	1679.56	1312.58	1079.88	1672.62	1288	1248.4	1597.09	2012.72	778.358	1435.73	1746.27	1320.57	940.662	871.216	1797.67	907.623	859.361	1157.33	823.33	1003.47	1340.57	1532.38	741.791	1423.29	2076.52	702.721	1117.54	1855.15	1361.04	1297.37	751.625	959.345	1231.97	646.352	764.516	1663.53	895.808	496.303	754.496	765.766	1340.96	1483.93	1120.63	710.197	1626.84	1019.07	2371.68	1541.96	2061.63	1770.42	781.647	1835.18	2400.75	1174.76	764.269	3275.97	2169.78	926.241	749.003	1152.6	1450.4	525.461	2011.67	963.941	834.872	1137.2	1344.28	1271.45	1196.46	2422.28	1595.97	1163.29	455.029	1435.68	629.08	1112.68	1852.93	1863.61
440585	FAM183A	0	0.4015	0.7092	0	0	2.0855	1.2222	1.4081	0.3446	0	0.9609	0.5799	0.516	0	0	0.5137	0	10.4586	0.3582	0	0	9.1376	0.4604	0	0.6784	0.3295	0	0	0	0	0.5806	1.6862	1.3514	0	1.2111	0	0	0	0.3754	0	0	0	0	0	0.3676	0.4148	0	0	0	1.2669	0	0	0	0	0.6088	1.5012	8.9102	4.6275	0	0	2.5773	0	0	0	0	0	1.8832	0.9588	0	0	0	0.4425	0	0	0	0	14.0311	0	0	13.6781	0	0.4583	0.5108	0	0.6772	2.8345	0	0	1.4055	14.111	0	0	0.5683	0.2655	0	0	0.2989	0	0.3602	0	0.999	0	0	0	0	0	2.2513	0.2949	0	0.2852	0	0	0.7055	0	0	1.1705	0	4.0363	0	0	0	0	0	0	0	0.6632	0.5005	0	0.9975	0	0.5345	0	4.4758	4.3994	0.7634	0.7773	1.0262	5.625	1.0504	0.4072	2.61	0.5528	0	0.3555	0	13.5615	2.2508	0.435	1.7513	6.2684	0	0	2.3734	0	0	0	14.9516	0	0.9149	0	0	5.0531	0	0	0.3617	3.2186	0	0.516	0.3817	0.6472	0	0	0	4.7233	1.1322	0	0.3283	0	0	0.3723	0	0	0.466	0	0	0	0	0.3311	0	0	0	0	0	0	0	0	1.4977	0.4478	0	0.34	0.2741	0	5.8982	0.6452	0.302	0	1.7172	0	0	0	0	0.2788	0.5942	0	1.5031	22.4014	0	1.0201	0	1.2507	0	0	0	0	0	0	0	0	0	0	0	0	0	0	0.376	0	0.5965	0	0	0	0	0	0.4117	0.397	0	0	0	12.666	0	0	0	0	0	0	0	0	1.5457	0.2846	0	0.2865	0.3068	0	0	0	0.3086	0	0	0	0	0.8961	0	0	0	0	0	0.5221	0.7802	0.2816	0	0.5545	1.7337	0.7172	0.8369	0	0	0	0.266	0	0	0	0	0	0	0	0.6264	0	0.4494	0	0	0.3443	1.9296	1.952	0	0	0	0	0.5824	0	0	0	11.3766	0.4337	0	0	0	0	0	0.8729	0	1.2531	0	9.4903	0	0	0	0	2.6525	0	22.4454	0	0	0.2657	0.5127	1.7123	0.2807	0	0.6868	5.6966	0.6219	0	0	0	9.1918	0	0	2.267	0	1.2979	9.3599	0	6.9234	0.5687	0.3505	0	5.2653	0	0	0.5299	0	9.009	0	0	0.4263	0	3.2542	0.3428	3.6916	3.5575	0	0	0	0.7356	0	0.3164	0	0	0	0	0	0	1.2606	0.5799	0	0	0	0.315	0	0	0	0	0	0.4127	1.0128	0	6.2794	0	6.192	0.8153	1.0321	0.7806	0	0.4123	0	0.575	0	0	0	0	0	2.0836	0	0.4446	59.1085	0	0	0	0	0	0.5214	0	2.9825	0	0	0	0.8921	0	0	7.2039	0	0	0.5269	8.6663	0	0	0	5.2016	0	0	0	0	0.3876	0.288	0	0	0	0.7299	3.1696	0	0	0	0	16.3525	0	0	8.7325	1.1643	0	0.8804	0.5552	0	2.3109	0.4437	0.6053	0	0	0	0	0.454	0	0	0	8.7922	0.3482	0.9135	0	1.1442	0.7091	0	0	0	0.3534	1.8756	0.4625	0	0.4104	0	0	1.9984	0	2.2786	0.4335	0	0.8071	0	0	0	0	1.9157	0	1.1416	0	4.3253	0.5587	36.9967	0.8757	2.1448	0	0	6.9039	0.8518	7.1736	0	13.7514	0	0.7616	0	0	0	0	0	9.2365	2.7836	0
440590	ZYG11A	7.2698	0.803	15.6028	0	0	5.5613	1.2222	9.5047	1.7232	0	1.2812	0.5799	1.032	0	2.1865	0.5137	0	2.0113	1.0745	0	0	2.2844	2.302	3.1826	0.6784	1.6474	21.6418	61.0164	7.9628	0	1.7417	1.6862	53.6036	12.3684	0	1.8477	0	4.0527	1.1261	0.8901	0	0.397	1.6358	4.4069	0.3676	51.4363	0.4032	1.4061	1.2484	0.8446	3.3902	2.431	0.3077	4.1152	1.8265	0	0	5.0902	1.5829	0.309	1.7182	0.8317	10.8774	15.9642	0.7645	16.3551	2.511	13.9033	0	0	0	0	0.7927	0	0	0	1.1225	2.5871	5.4552	3.3159	5.3524	0.4583	68.9567	0.4105	0.3386	2.8345	2.3956	0	24.8302	0	12.0932	0	0.2841	0	0.674	0.6873	0.5978	9.7153	5.403	0.3861	0.666	0.4296	0.4448	0	2.2707	26.9472	24.4425	0	13.3887	12.2656	0.2483	0	1.4109	0.2338	0	0.3902	0	4.0363	0	11.0358	0	9.0361	0.577	0.3956	12.199	0.6632	0	1.6356	0.9975	0	0.5345	0.2851	2.0658	12.7094	1.1451	0.7773	0.5131	18.125	3.1513	0.8145	0.3729	40.9079	0.5779	2.1331	0	0.3229	1.9293	0	5.2539	8.2272	2.1749	6.4542	24.1297	19.7583	3.6356	57.9472	1.759	0	7.7768	2.7064	0.9891	1.5159	0.3323	0	0	0	4.7443	2.064	6.4885	1.9417	0	12.0613	4.6736	3.7787	1.1322	0	0	42.8157	0	7.446	0	2.3569	0	18.6983	1.8692	1.6575	1.3198	1.6556	0.3126	0.2789	0	0.425	0.8666	4.9773	3.533	0	11.2328	2.6865	95.1528	2.7202	1.9186	0	1.2203	2.2581	0.302	0	0	2.1583	0.3683	1.7789	31.7188	1.6727	0.2971	3.9947	0	0.8961	0.8784	1.3601	2.2359	2.814	0.3403	11.8896	5.1355	0	0.9543	0.2957	5.8525	0	0.8902	0	9.4274	2.4416	0.8724	0.721	1.1279	91.6031	1.193	2.1413	3.117	8.3698	3.4381	4.7708	9.0572	0	0	1.4943	0.689	1.5446	0.6875	38.9205	1.8129	1.641	61.5437	0.8142	7.7219	1.1423	0.3091	10.5308	0.3852	52.428	1.2273	6.7329	0.3427	1.0222	17.5912	8.8052	0.9416	1.2021	10.4322	9.8566	7.802	0	0.309	1.2173	1.042	2.0882	1.9505	9.5748	0.4805	0.8318	0	0	4.1845	29.8567	0.7859	1.8203	3.7237	0.358	2.3753	0	0.7465	1.3379	0.5377	4.9527	0	1.8811	50.3371	1.0988	5.3591	28.9176	0	1.3013	0	0	0.3592	0	1.7472	0	0	20.5003	17.0648	0	0.3714	0.3964	1.9627	0.5204	0.3329	0.8729	1.0025	0.6266	0.8897	42.8594	0.4255	3.3072	0	1.457	12.7321	0	0	1.2077	0.6577	1.3287	0	1.0274	1.4033	5.1698	0	2.6984	0.6219	0	9.8926	2.681	2.2187	1.0933	12.3672	0.9716	83.0747	0.3245	1.5097	0.762	6.2311	0.2843	0	4.1326	2.4301	12.5136	0.7405	0.7948	0.2936	0	0	1.0316	0.8527	8.8275	1.2203	0.3428	1.2305	2.846	0	0	0	0.3678	4.1456	0.3164	30.5242	11.4895	1.1925	10.4167	0.3662	1.1313	0.6303	0	4.6549	53.8559	0	0.315	0	1.0132	0	1.2111	0.3523	1.2381	0.5064	17.6707	26.7923	10.6126	2.322	1.6307	6.8805	5.0742	0	0.4123	0	14.9511	0	0	2.3992	35.1934	0	0.8334	0.4933	4.4464	1.4535	0.3559	0	1.7803	0	0.8389	0.5214	0.4211	0.8522	0.3885	0	0.8514	0.8921	0	14.0845	0.3792	1.5734	61.3409	0.5269	1.3866	0	2.2099	0	0.4335	1.0112	0	1.0139	0	1.938	0	0	0.5107	0	3.6496	0	0	0	0.7273	5.6561	0	0.5689	0	0	4.657	0	0.4402	1.1105	0	0.5777	0	0	0.4613	0.694	0	0.408	0.908	0	4.1122	0	0.4627	0.3482	0	0	1.1442	0	0.46	0.8584	1.3575	0.3534	0.7503	0	2.8474	0.8208	3.7234	0.4322	0	3.2854	0	1.3004	0.7746	1.6142	3.0157	0	4.3621	2.0979	0	0	0.5708	2.9412	3.8927	0	0	1.3135	4.8257	0	0.4322	1.5932	0.8518	2.8694	0.5473	4.4004	1.0675	0.7616	1.2438	0	0	0	0.885	3.0788	0	0
440603	BCL2L15	15.3473	5.6208	6.383	0	1.7932	5.2138	3.9722	4.5763	10.3395	0	0.6406	2.0297	4.128	2.6319	3.4984	0	1.7341	2.8158	0.3582	2.8556	1.1219	3.4266	5.5249	2.0253	1.0176	0.659	1.99	0.3113	1.3271	1.019	6.3861	6.1126	11.2613	5.0142	3.2297	1.1086	2.0471	9.1185	1.5015	2.6702	0	1.9851	8.1788	0	3.6765	0.4148	2.4194	2.1091	1.2484	2.9561	4.3589	2.8362	1.5386	1.1223	2.4353	2.7021	2.0562	11.106	0.3957	1.545	2.1478	15.3862	6.8891	32.567	4.5872	0	3.7665	2.8765	2.5063	1.2211	1.5206	1.3276	1.9818	4.9875	13.4028	5.8668	14.5924	2.2175	3.6368	8.2898	0	11.0003	3.5755	1.642	2.0317	1.7007	14.3734	2.7248	2.3425	15.0517	6.4023	0	0.2841	1.5928	1.011	3.0928	0.8967	2.159	1.4408	5.4054	3.33	0.8591	0.8897	1.4985	0.9083	5.9062	1.2864	1.4746	3.6934	2.5672	15.1478	0	1.4109	0.7013	2.1763	2.341	0.3419	8.6936	0.4402	15.634	3.209	0	2.5967	0.3956	2.2472	0.6632	1.5016	2.6169	0.4988	2.1676	1.069	0.2851	4.4758	10.7541	0.3817	5.0525	4.6178	1.875	5.2521	3.258	9.6943	0	9.8238	7.466	1.1377	2.906	4.8232	3.9147	2.9189	5.4848	23.9234	3.6305	36.3924	8.8282	10.9069	1.756	6.1566	6.2847	12.3513	12.1786	12.8586	0.5053	0.6647	0	3.2552	0	2.6357	1.032	3.8168	9.7087	2.6608	5.6956	30.9625	4.7233	3.7739	5.243	3.6113	0	1.8144	1.1169	1.8182	0.6734	0	1.7979	0	0	0.8799	5.6291	2.5011	0.8368	2.2063	1.7001	0	2.2122	0.7066	0.2852	2.9954	0	3.5907	2.3801	4.6594	1.8904	4.0677	3.871	1.5101	0.3254	3.4345	3.2374	0.7366	4.1507	2.3068	3.3454	4.7534	4.6605	2.7557	2.6882	3.7332	3.0602	5.5897	1.2507	3.7431	19.5329	9.7004	1.6948	0.3181	1.7742	11.3149	6.6841	2.0772	2.4295	0.2548	1.3952	0.8724	3.9654	9.3994	1.6071	4.1754	10.1713	5.1006	6.3611	4.2021	0.8945	6.9988	1.1909	1.9262	2.3909	4.134	3.7071	1.7188	10.2273	6.5265	0.8205	1.7095	2.4425	0.5516	2.5703	0.9274	1.9923	1.1556	2.5784	0.9205	4.168	2.0562	1.0222	3.3948	4.8918	0.9416	1.8031	11.9225	8.0645	3.901	4.7382	2.1627	1.826	7.9889	0.5221	2.7306	1.6897	0.4805	4.4361	3.1207	3.5862	7.5322	6.7675	1.5717	4.3686	3.7237	1.0739	1.6966	0.9376	0.3733	1.6724	3.2262	8.4903	0.3132	3.386	8.5393	0	2.0612	11.3605	0	1.3013	3.0198	1.4939	0.3592	1.1295	1.1648	7.9787	5.4004	3.5001	0	8.2403	10.0269	6.3417	2.2898	2.3419	2.3302	6.4009	0	3.1328	3.1139	7.6535	3.8298	10.3348	1.9861	2.914	12.2016	7.5101	5.9067	11.2721	2.6307	2.126	2.3071	1.0274	5.3326	8.9036	3.0907	0.8995	2.4878	2.4118	6.4813	6.3673	5.7052	0	6.0251	2.9147	1.7551	3.5691	5.7367	0.762	0.6923	7.1083	3.1546	3.4438	3.2402	2.1763	0	4.7691	4.9919	3.6703	6.2069	6.8776	10.2322	7.2923	0.4068	8.5698	7.3831	2.846	4.7202	2.0728	1.6323	1.4713	10.5942	0.9491	0.9954	6.0183	1.1925	5.4348	1.8308	4.5253	1.2606	0.8698	2.8646	6.0588	4.9597	0.315	2.3969	5.4036	1.1886	5.2483	1.7615	4.9525	1.5192	4.0161	12.1402	1.4472	0.774	4.4843	3.4403	1.5613	0	17.3187	12.4731	0	2.3866	2.9586	5.2783	5.8656	0.428	2.0836	4.9334	5.7803	12.1124	1.7794	2.7046	1.7803	6.0015	5.0336	1.0428	2.5268	2.9825	5.439	8.3306	4.2571	5.3524	5.2722	3.9613	6.8248	1.0489	4.9929	1.0537	11.7861	1.3809	1.105	0	4.7681	16.1785	5.8542	4.7317	2.6638	11.6279	3.744	0	2.0429	2.1918	0	1.5848	0.595	0.9886	1.4545	0	0	0.5689	10.0917	0	3.4928	2.8481	0.8804	2.221	11.6653	0.5777	0.4437	0.6053	5.0738	0	7.0076	6.9367	1.3619	2.7894	1.3707	0	3.702	3.1337	2.7404	8.1353	1.7162	0.7091	6.9005	0	2.2624	4.241	1.8756	2.3127	0	3.2831	1.5957	3.8894	1.199	7.3922	1.1393	0.8669	2.3238	1.6142	8.6702	2.0325	1.6358	0	1.9157	0	0	2.9412	0	0	10.5187	7.0053	3.2172	2.9316	5.618	0.5311	7.6661	2.8694	3.8314	2.7503	0	6.8545	1.8657	9.3853	1.3292	6.5762	0.885	2.4631	1.8557	2.2687
440689	HIST2H2BF	13.3279	20.0743	14.1844	35.7143	40.9325	16.684	59.5829	10.2087	91.2597	91.1541	97.6938	189.141	239.861	90.7249	9.6206	5.6504	27.7457	21.7216	50.5014	9.4454	38.891	126.539	121.879	18.5172	13.2836	52.0395	2.9851	21.4803	166.556	13.2467	99.5646	20.435	48.6486	105.502	165.927	482.805	44.0123	40.0203	63.3709	31.1081	15.5039	42.8784	34.8964	11.1642	62.4449	21.5618	32.6613	20.74	153.558	10.1351	28.5313	12.9653	9.533	87.5421	104.429	75.9108	89.3454	27.3022	13.059	66.436	12.8866	46.0755	17.7665	38.3142	63.7735	1.5576	171.896	21.0947	23.0576	57.3929	102.374	37.6148	49.1478	31.9202	8.1906	4.0617	43.7772	5.9133	218.107	45.0923	8.0285	35.7328	14.3021	48.6289	72.3508	83.3333	59.8892	114.839	26.7041	25.3998	35.5682	6.9126	118.204	18.4948	140.082	123.326	14.0359	8.6358	85.3093	106.336	44.955	24.9146	21.7972	226.224	9.0827	46.77	67.4838	8.5527	20.2816	108.06	129.178	8.3778	26.06	21.7251	324.157	71.4007	100.492	89.9666	118.402	49.6011	384.276	27.1084	61.4541	37.5791	39.4864	76.9358	26.5276	89.3032	12.4688	4.3353	111.576	9.8916	53.0212	31.7735	31.6557	157.925	29.2458	21.875	39.8792	10.5885	102.517	36.4855	55.4435	125.144	51.4135	24.1653	206.257	211.283	40.2802	139.428	188.343	22.5898	412.12	33.5218	61.0097	7.0239	93.2278	34.3244	20.1281	59.0889	10.8803	9.9798	125.73	11.0362	129.403	49.7523	33.2103	7.2239	39.6947	10.2006	175.525	136.959	46.7358	228.519	36.2298	68.5964	154.57	17.7794	112.855	20.067	71.5152	70.2997	27.027	38.4754	19.7944	350.569	27.2063	50	3.7517	16.4563	4.6884	24.0357	7.3657	73.4766	22.1401	159.404	26.94	213.535	22.1305	202.992	70.9881	15.1229	82.3715	71.5613	9.6648	13.3421	78.1254	22.6403	22.4457	74.1189	92.8187	66.9083	12.7748	149.784	99.6405	44.8029	13.6152	30.9419	26.8306	9.3801	9.1876	19.9575	22.2539	23.8152	47.7131	87.7238	27.7019	40.9399	66.7359	9.7182	27.2629	32.7869	5.8157	34.881	33.5896	44.5962	30.7188	16.4775	14.1315	43.8444	55.7196	19.3246	18.5261	46.447	3.1333	26.8976	19.9811	62.9225	6.8752	4.5455	17.7665	54.7863	58.4665	102.585	66.5632	229.943	51.6207	12.2385	11.171	110.228	72.7161	10.9009	17.8204	49.3539	61.057	64.5717	0.9416	29.4503	21.6095	35.8423	75.4748	4.9875	18.2282	3.0433	28.1105	20.3602	11.3127	87.8626	75.4445	67.0659	63.0583	5.7379	118.594	364.483	108.448	28.7602	63.5681	13.6027	8.4832	64.6976	9.3318	44.7596	9.6787	41.1745	92.0764	38.3747	93.9551	8.7907	15.2158	26.1635	25.7276	71.525	7.3339	46.8927	24.7845	39.9096	58.7682	68.0851	20.7017	32.3505	44.3686	37.2026	4.4564	203.242	99.4439	83.4156	17.976	291.001	6.015	117.989	303.283	67.6505	25.4723	53.3278	11.9166	38.8538	54.3607	47.3715	27.1707	131.494	48.2604	22.3226	4.3579	39.6849	163.345	34.1351	10.989	68.533	11.8168	202.496	60.8427	23.1233	139.461	31.1582	80.0888	26.4335	6.4354	19.1434	18.4179	41.1468	150.896	14.4527	94.2867	13.765	9.7205	95.0163	78.867	32.3238	33.9451	37.7044	17.931	46.7677	5.4486	4.2218	208.53	5.4847	7.3831	49.4486	33.3783	25.3919	117.122	65.5816	28.5583	32.2683	20.2389	164.541	25.0422	21.2862	96.3017	10.182	24.5824	15.3668	18.6196	28.5706	9.2994	9.136	115.091	6.2985	25.7722	209.475	39.106	138.646	18.2305	76.2651	62.2543	6.2711	21.6718	46.066	54.6865	26.776	1.9985	88.5727	30.818	18.4014	13.5243	25.1479	31.6699	8.7983	8.5598	7.0841	22.2003	67.9057	20.6008	28.089	8.6547	36.3183	28.8822	15.0126	132.941	48.8398	66.0418	9.3085	137.179	94.0528	11.5968	12.1667	17.3944	144.458	145.273	9.975	69.5469	49.9003	31.7614	109.199	2.7548	6.9354	48.5355	20.2235	18.251	6.9259	39.0814	9.4636	27.4383	83.2482	136.329	38.6861	18.225	89.8408	92.9313	34.1818	37.3303	33.6134	150.755	29.5792	122.255	144.756	124.225	36.0946	56.08	124.159	91.86	113.984	108.353	25.8303	74.948	191.266	308.885	49.0296	151.325	102.806	19.5312	105.044	33.078	47.4994	143.323	21.7391	119.12	59.7723	79.8283	32.095	175.993	44.6403	37.9281	37.5858	157.546	93.0851	324.978	39.1687	40.2464	109.94	44.6467	93.7258	74.2534	56.1681	110.264	46.3468	41.958	49.8084	107.798	177.511	20.5882	46.2803	22.3495	154.784	23.6427	50.9383	103.001	184.097	5.8417	69.8467	68.8666	73.7767	47.3047	39.4992	114.242	62.8109	60.535	45.6358	87.349	77.8584	35.7143	28.7636	63.5225
440695	ETV3L	2.4233	4.4163	0.7092	1.2987	4.483	1.3903	4.5833	3.1682	1.0339	3.4305	5.4452	3.7695	2.064	6.5797	7.4341	2.5684	1.1561	3.218	7.1633	8.1274	10.0967	2.2844	11.5101	4.9186	9.498	2.9654	8.4577	4.9809	3.6496	2.5474	3.4833	4.0048	4.0541	4.6799	4.0371	5.1737	4.4353	2.0263	2.6276	6.5272	0	1.5881	3.2715	2.6441	1.8382	7.0517	0.4032	1.7576	2.1848	3.3784	2.4216	4.0517	4.6157	10.4751	3.0441	7.2056	5.4832	2.7765	4.7487	7.1071	6.0137	4.5743	6.8891	3.1928	1.9113	0	2.511	7.1914	5.5138	3.2563	2.0275	2.2126	3.9635	2.4938	4.4676	4.9643	3.3675	6.6525	1.8184	2.9014	7.1365	2.7501	14.8129	18.8834	10.4969	2.8345	1.7967	4.9046	10.3069	0.9407	2.8455	3.8404	8.5244	8.7603	11.4576	13.4021	16.7379	3.7782	2.1612	5.0193	5.661	0.4296	6.2278	6.4935	1.3624	6.6445	0.6432	26.8377	5.0785	9.9836	71.7656	3.0465	8.1129	3.0388	6.8915	10.1444	6.1538	7.7622	14.0861	7.3572	18.0505	1.004	8.0785	5.9335	1.2841	2.653	2.0021	3.2712	4.4888	3.6127	3.2071	3.7069	6.8859	15.6424	4.5806	4.6638	2.0523	4.375	1.5756	2.4435	4.4743	1.1056	2.8893	3.5552	3.413	3.8747	3.8585	5.6546	6.4215	9.0108	1.3049	2.8237	4.3513	4.6243	10.1798	0	0.8795	1.4503	2.7447	5.8638	0	4.0424	4.6527	5.5181	7.957	2.414	0.5271	2.064	1.5267	2.589	3.1042	5.6956	3.5052	3.3063	6.4157	3.9323	9.1924	6.1684	13.4265	7.446	18.7879	7.0707	2.7959	6.1129	12.3364	13.8122	4.3995	0.6623	4.0643	8.0887	12.9619	2.9752	13.8648	6.0834	6.5949	3.1375	9.3607	9.8506	14.0635	4.7603	4.3854	4.2533	4.2711	2.2581	3.3223	4.2304	4.2931	3.2374	3.3149	3.5577	6.3438	12.5453	5.9418	8.988	12.7764	4.4803	3.9528	3.4002	2.2359	2.5014	13.2709	7.2187	4.8502	5.6494	6.6798	97.8783	7.8034	7.1018	4.7478	6.8027	8.4082	3.1392	3.4894	4.6864	10.9033	8.0354	10.4384	4.818	2.8337	3.6827	3.0561	6.5598	6.5871	4.7638	3.8525	8.3681	7.579	2.1625	17.5318	10.2273	6.8891	8.2052	6.1544	4.4779	54.6052	9.7099	15.7663	8.5385	4.2373	4.8704	5.5227	0.9618	3.0843	5.1112	5.2465	7.8269	2.8249	4.8082	5.2161	7.1685	5.8515	4.9875	4.3253	0.6087	6.2522	7.8309	9.3622	6.477	5.7665	6.3769	36.061	5.3792	5.0214	7.9618	9.4303	7.2811	4.7876	2.5058	5.0899	9.8453	3.3595	4.3482	3.7639	5.6602	9.0824	3.7622	8.0899	6.593	2.8857	6.1966	8.3615	4.2294	0.4314	9.262	4.6695	1.1295	3.4945	5.8511	0	4.0001	69.397	12.5773	5.9419	1.5854	1.6356	5.4644	5.6591	11.3471	3.5088	6.2657	6.6726	3.9798	3.8298	11.9884	6.9513	1.9427	4.244	6.3547	3.544	13.6876	5.9191	5.0492	4.3579	6.8493	19.927	5.7442	1.0302	7.1957	4.9755	9.9487	9.5514	4.0214	5.0713	7.3796	4.7566	3.8863	8.7755	7.4627	6.3406	10.2867	6.9234	6.824	4.9071	11.3646	4.8603	5.4407	15.181	14.8372	3.8174	2.6693	5.5172	6.5337	0.8527	1.5352	2.0339	4.4563	2.0509	4.9804	3.0344	0	4.897	2.5747	2.7637	9.807	4.3132	3.8298	1.1925	5.8877	4.7602	2.2627	1.2606	11.8875	3.9388	8.415	1.8599	3.7804	5.7526	5.0659	6.5374	13.3226	9.5123	2.0636	4.5576	2.8112	3.349	0.4824	3.096	3.2613	8.2566	5.8548	1.9985	4.1235	5.9247	4.0253	0	0.4931	1.4395	1.833	3.8519	3.3337	1.9734	12.8946	3.3915	10.6762	5.4092	6.4091	3.7509	8.3893	0.5214	6.3171	10.2258	2.331	1.3154	4.2571	0.8921	12.5722	4.8415	3.7915	2.6223	12.1255	5.7956	4.5065	5.0634	2.2099	2.7548	4.7681	5.7299	5.322	12.1673	2.6638	5.814	3.744	2.6157	5.1073	4.3836	0	3.1696	0.595	0	1.4545	0	0.9085	0.5689	4.1759	0.5137	1.9404	0.9494	1.3205	2.7762	1.609	0.5777	2.2183	1.2107	0	2.7759	4.5343	3.2643	5.4477	3.4868	1.3707	5.2083	2.3137	2.0891	1.8269	2.569	4.5767	0	0	0.8584	3.6199	2.1205	3.7513	0.4625	0.5695	2.4623	1.5957	3.8894	1.5987	1.6427	0	0.8669	0.7746	0	1.1309	0.5081	2.181	0	1.9157	1.3066	3.9954	0	3.0277	1.1175	1.8136	0	1.0724	3.3504	1.2965	1.5932	0.8518	0	1.642	1.1001	2.1351	0.7616	1.8657	0.4693	3.5445	2.0551	0.885	2.4631	1.8557	3.403
440699	LRRC52	0	22.4832	2.1277	0.6494	0	1.3903	0.6111	0.352	5.1697	1.4702	5.1249	1.7398	0	0.4386	0	0	0	0	3.5817	0	4.4874	19.9886	0.4604	0	8.8195	0.9885	0.4975	0.3113	0	0	0	20.8671	0	0	2.4223	0	121.801	21.2766	0.3754	17.8015	0	1.5881	0	0	30.5147	0	1.2097	2.1091	10.2996	305.743	0	20.6635	0	1.4964	1.2177	0	2.0562	0	2.3744	2.163	4.2955	3.7426	7.6142	0	5.734	3.1153	0	13.4239	0.5013	0	4.055	0	34.8791	18.9526	0	28.8829	5.0512	0	0	0.4145	0	0	0.5108	0	0	0	14.3734	4.9046	0	1.8815	2.1341	1.1521	0.2841	0	0	1.7182	0.2989	0	0.7204	6.5637	1.665	0	21.7972	0.4995	4.0872	1.8457	0.6432	0.2949	1.8467	1.141	1.4899	1.904	142.857	1.87	8.7051	8.1935	25.2991	1197.55	0.4402	0	14.0393	0	14.1373	0.3956	1.2841	4.6427	0	0	0.9975	0	0	3.4217	1.7215	10.7541	4.5806	1.166	10.2617	0	11.5546	0.8145	3.7286	0	0	0.3555	0	8.0723	1.6077	14.789	21.0158	0	0.8699	0.4034	1.5823	0.4204	3.2721	0.878	16.7106	8.2185	0.9149	55.0293	0	8.0849	0.997	0	2.5318	0.8047	11.0701	0	1.5267	1.2945	0	28.8131	0	0.4723	0.7548	1.3108	1.9698	0	13.7893	2.2338	0	0.3367	0	0	1.1215	0	1.3198	0	7.1908	34.0283	0.2758	15.7263	0	0	0	0	2.621	0.8955	0	0.68	0	9.9244	5.288	26.129	1.8121	8.1354	1.1448	150	1.4733	0	4.2292	0	0.2971	0	2.2547	8.9606	0	42.8426	18.4461	15.9462	0.3403	0	1.9971	0	0.9543	0	2.341	0	0.8902	0.4859	0	0	22.3904	1.442	0	0.8035	0.5965	7.4946	0.2834	0	8.0222	0	2.8818	5.9547	49.7611	369.693	4.4785	118.319	0	0	5.4387	3.2821	0	0	59.5693	0	1.2366	0	0	110.586	8.5909	58.6727	0	1.363	0.6172	15.6537	7.533	34.2585	162.444	3.5842	0.9753	1.995	1.5448	17.0426	0.3473	0	0.7802	0	0	0.8318	3.8141	1.4345	1.6738	3.9809	1.9646	0	0	0.7159	0	20.6282	2.6129	3.0103	0	13.443	7.2033	3.386	2.6966	267.75	2.0612	0	0	0	0	0.2988	0.3592	0	0	0	2.7002	4.5001	30.7167	0.8674	0	3.1708	0.6542	10.9288	0	0	0	7.5188	0.4448	3.6737	0.4255	19.4295	3.9722	0	1.061	6.9324	3.544	12.4799	0.9865	1.5945	0	3.4247	39.8541	0.2872	0.3434	66.2604	0.311	0.3015	3.0701	1.6756	0	0.5466	11.0988	0.6477	13.1632	18.4945	0.3019	9.9057	0.6923	0.2843	0	3.4438	12.1507	21.7628	0	30.2042	0	0	1.3793	0.6878	0.4263	0	0.4068	0	2.0509	1.423	0	4.6638	8.9778	7.3563	0	0.9491	0	1.6414	1.1925	0	0	0.3771	0	0	0	0	0	0	1.9175	0	15.7492	0	3.8754	18.1593	4.5576	1.2048	0.4186	0	0.774	4.0766	7.5686	0.7806	0.9993	4.5358	0.3118	0.575	1.5911	0	5.2783	1.0998	0	0.4167	0	2.6679	0.969	0	0	0.3561	0	0	4.6924	0.4211	0	1.1655	1.7538	0.4257	1.7841	1.6222	11.8838	0	2.6223	0	1.5806	4.5065	0.4603	1.105	1.3774	7.3689	1.3482	7.4508	0	24.5072	3.876	0	0	2.0429	2.1918	0	0	0.595	0.9886	0.7273	6.7873	0	0	56.0266	1.541	0	15.5063	0.4402	0	2.4135	0	7.0985	1.816	0.4613	0.694	1.2366	2.8563	0.908	1.7434	0	0	13.4197	3.1337	0	2.1409	0.5721	38.2887	0.9201	1.7167	3.1674	1.4137	2.6259	0.4625	0.5695	1.2311	0	0	3.9968	3.6961	10.8231	0.8669	3.0984	4.8426	0	7.1138	0	0	0	0	0	0	0	1.1175	0.3627	0	0	0	0.4322	0	0	0	0.5473	0.5501	1.0675	0	3.7313	2.3463	0.8861	0	0.885	0	0	2.2687
440712	C1orf186	0	0.4015	3.5461	0	0	26.0688	1.2222	2.1121	5.5144	0	0	5.2193	2.064	0	0.8746	0	0	6.0338	0	0.659	1.4958	2.8555	0.4604	5.208	7.1235	0.659	1.4925	0.6226	0.9954	2.5474	4.0639	6.1126	1.3514	12.0341	1.2111	1.8477	0	7.5988	0.7508	2.3735	0	1.1911	3.8168	0.5876	2.9412	3.7333	4.4355	0	0.6242	0.4223	7.7491	11.3447	3.0772	1.8706	6.6971	0.3002	0	4.6275	1.1872	0	0.4296	4.1584	1.8129	94.5083	2.2936	0.7788	2.511	0	2.005	0.407	1.0138	1.7701	5.9453	1.4963	0	0.9026	5.0512	1.1087	2.7276	2.9014	2.6762	0.9167	0	0.821	0.3386	2.2676	5.9889	0	0.937	0	3.5568	0.7681	0.2841	1.0619	2.6959	0.6873	0.5978	3.2384	2.1612	2.3166	0	0.4296	0	0	0.9083	0	0	0	2.3084	2.8525	0.2483	1.1424	1.0582	0	0	3.5115	0.6838	0.3105	0	8.7366	6.418	20.0803	0.2885	0	0.9631	1.9897	0	0	0	1.4451	0.8018	0	0.6886	4.8882	3.4354	2.7206	2.5654	35.625	24.1597	1.2217	0.3729	1.1056	0	0	0	5.1663	0.6431	0.435	11.0917	0	0.8699	2.0169	0.7911	0.4204	7.2713	0	27.2647	0.9669	3.2022	2.2553	0	14.6539	0.3323	0	1.8084	2.414	1.0543	0.516	2.6718	3.8835	0	1.6752	53.162	3.7787	3.0192	2.6215	0.9849	0	0.3629	0.3723	0.303	4.0404	0	9.7087	0.7477	0	3.9595	0	1.8759	0.2789	1.1031	0	0	4.9773	0	0	17.9725	0	0.2992	1.7001	5.4817	0	0.2034	4.1935	0.604	3.5796	0.8586	6.8345	1.105	2.3718	5.3826	1.1151	2.0796	4.3276	0.501	2.6882	3.9528	10.2006	3.3538	0.6253	0.3403	39.4904	6.8474	0.2825	0.3181	0	2.341	0	0.5935	4.8591	0.7644	0.6976	0	2.5234	1.1279	2.0088	0.8947	9.636	0.2834	6.6958	2.292	0	4.1169	0.794	0.9631	0	1.378	0.9268	0.6875	6.5341	1.0877	0.8205	5.8125	1.6283	0	0.8568	0.6183	0.8538	0	0.2865	0.3068	2.5649	0.6854	1.7037	0.3086	0	1.8832	2.7046	0	7.1685	7.3144	0	1.5448	1.826	4.1681	2.0882	0.3901	0.5632	4.3248	36.3208	0.6935	0.3586	2.5107	0.3981	0.7859	1.0922	1.5959	1.4319	1.6966	0.9376	0.3733	3.3448	0.5377	9.9054	1.2527	3.386	0.8989	0	4.1224	78.4905	1.9296	0.3253	0	0	7.5431	1.1295	0	0	0	1.5	0	0	0	0.3964	1.9627	1.3011	0.6658	1.4548	0	1.2531	0.4448	1.8368	0.8511	4.5473	0	2.914	10.0796	0.5777	1.1813	11.6747	1.3154	1.8602	1.2817	1.3699	0	11.7757	7.8984	1.4991	8.3962	1.2059	0.6822	2.681	1.9017	0	4.4395	0	0	0.3245	0.6039	1.9049	0.6923	3.9807	1.0515	4.8214	0.405	4.8966	0.3703	0.2649	0.2936	0	0	0	7.6741	0	0	1.3712	0	0.7115	3.7087	0	1.9044	0	17.5035	0	0	9.3011	0	16.7572	0	0.3771	0.6303	0	4.6549	3.0294	1.2399	0	0.9588	1.3509	0.8915	0.4037	1.0569	4.9525	0	0.4016	0	0	0	9.3763	4.8164	2.3419	0	0.4123	0.3118	1.7251	0.7955	0	1.9194	1.0998	0	1.2501	0.4933	1.3339	53.7791	0.3559	1.0818	0	0	0.8389	0.5214	0	1.7043	0.3885	0	2.1286	4.4603	0.8111	0	2.6541	1.0489	0.3566	3.1612	2.4266	3.6825	1.105	0	0.8669	3.0335	1.0644	0.338	1.0655	5.4264	0	0	0	0	0	0	0	0	0	0	0	0	0	0	0	0	0	0	0.4023	0	0	0	0	0	0	0	0	0	0	0	0.9255	0.3482	0	1.2845	0	0	0	0	0	0.3534	0	0	0	1.2311	0	0	0	0	0	0	0	0	2.2618	0	0	0	0	0	0	0	0	0	0	0	1.0724	0	0	0	1.7036	0	0	0	0	0	0	0	0	0	0.885	0	1.8557	0
440730	TRIM67	5.6543	12.8475	3.5461	3.8961	4.483	4.5186	3.0555	3.5202	120.283	3.9206	13.7732	3.7695	51.0836	31.1438	4.373	0	1.1561	275.543	48.3524	2.1966	11.2185	3.4266	0	1.1573	1140.43	1.9769	4.9751	17.7446	3.6496	35.6642	0	6.5341	90.5405	2.0057	42.7937	10.3474	2.0471	1.5198	0.3754	9.4941	19.3798	0.397	57.2519	40.8373	597.059	2.074	10.8871	711.135	16.5418	487.753	0	7.6982	141.857	1.1223	1.5221	1.2009	103.496	9.255	5.9359	107.843	4.2955	69.03	8.702	11.4943	81.4227	14.7975	396.736	4.3148	0.5013	26.0507	48.1534	0.8851	24.9703	3.4913	4.4676	11.7337	2.8062	4.435	13.6379	29.8432	1.7841	4.1251	5.6187	9.0312	6.4336	0.5669	4.7911	79.0191	86.6714	7.5259	4.9795	5.7605	41.2011	11.9458	9.7726	38.1443	31.6824	53.9738	13.3273	47.4903	29.97	48.5406	0.4448	3.996	16.3488	30.2695	5.789	6.1933	6.9252	7.7016	10.9262	0.7616	2.4691	0.4675	10.5187	128.755	51.6239	94.388	19.3683	13.3349	476.133	5.0201	4.9048	1.1867	0.9631	2.653	3.0031	6.5424	1.995	17.341	2.9398	14.2572	6.5416	21.0194	22.9029	25.651	14.3663	3.75	32.563	24.8422	6.7114	4.4225	8.0901	5.6884	38.1115	32.2893	8.3601	2.1749	23.3508	5.0931	1.7399	79.8709	192.247	5.0447	150.152	15.8038	49.2524	7.7351	5.032	1.8042	0.9891	14.1486	5.6497	59.4727	2.1701	11.2653	0.5271	3.096	8.3969	4.5307	22.6164	52.2657	7.5946	17.0039	1.5096	11.7968	5.5811	3.9913	409.326	195.086	2.7273	15.8249	5.1258	3.9554	11.9626	1.6575	251.65	0.3311	1.2506	1.6735	0	2.5502	1.7331	4.4243	2.5909	3.4227	17.5981	8.5074	3.8899	8.5005	25.2158	9.4518	6.1016	8.0645	14.4971	21.4775	0.5724	4.3165	22.4678	5.3366	44.7907	1.1151	5.0505	24.9667	34.0703	0.8961	1.9764	73.7844	80.4919	5.9407	5.7848	5.9448	34.2368	12.9937	3.817	290.678	2.7312	0.4178	135.905	4.8591	34.6519	0	4.071	27.0368	18.0468	0	3.8771	0.5353	4.8172	3.3479	25.9765	0	4.5286	1.1909	9.6312	0.2989	12.402	8.3411	19.9381	9.375	556.563	5.7437	3.0772	7.7346	51.8473	8.282	4.9463	0.2846	7.319	9.4542	38.0456	36.5502	1.0281	3.7482	6.481	38.156	7.533	171.893	2.2355	10.7527	53.1513	2.7431	29.9683	0	2.4314	1.5662	312.853	3.0977	2.8832	2.7726	3198.34	7.5309	0.4185	4.7771	10.609	13.47	68.8876	21.1199	1.3573	3.7506	3.7327	92.9844	10.7541	120.279	537.426	5.6433	20.2247	33.6977	4.9469	3.4426	0.6432	0.3253	3.4513	7.7682	6.4655	0	0.5824	5.3191	0	28.0004	2.2753	1.7348	356.142	93.5394	538.764	43.1949	0.6658	4.3643	2.5063	22.2431	11.121	9.7964	2.5532	59.9421	5.9583	0	3.7135	2.3108	17.1294	3.6232	3.2884	2.126	4.1015	44.863	6.1746	8.6164	14.7665	1.4991	100.443	2309.32	42.9815	0.6702	45.3249	7.3796	214.999	25.2611	26.034	200.195	0.6039	18.2875	4.8464	5.6867	0	15.8416	10.5306	44.0696	3.3324	11.3928	3.2301	2.002	6.8966	14.443	2.558	19.574	63.4573	3.4279	4.5119	9.6051	0.6743	11.4004	1.0882	45.6092	5.988	2.8472	0	20.7906	78.7042	6.7935	6.591	3.7711	0	106.408	32.2263	3.0294	21.0787	13.5465	113.615	1.0132	8.0232	59.7497	6.6938	2.4763	19.2433	16.8675	0.8373	6.2711	16.2539	17.1219	21.3297	2.3419	0.9993	1.237	18.0861	9.7757	148.768	3.9448	7.6775	2.9328	10.6997	3.7504	0.9867	17.341	3.876	2.4911	7.0319	12.8182	0	0.4195	1.0428	4.2114	11.078	1.1655	7.4537	4.2571	0	10.95	11.4437	0.3792	96.4993	2.1398	7.3762	1.7333	2.3016	18.232	0	0	1.3482	5.8542	54.0769	2.6638	41.4729	9.2159	1.9617	64.3514	48.7671	5.8394	2.3772	26.1788	3.9545	0.7273	4.5249	1.8169	2.8444	75.514	12.3282	1.5523	61.0759	0.8804	4.442	18.9059	17.9098	7.5421	32.6877	12.9151	2.7759	23.496	11.8331	15.8892	26.848	10.9659	1.3021	24.0629	43.1755	2.7404	47.5273	6.865	77.2865	2.7602	12.0172	1.3575	21.2052	4.8767	14.8012	4.5559	6.9765	2.1277	10.3717	5.5955	7.8029	7.4053	3.0342	14.7173	4.0355	3.3927	11.1789	1.0905	2.7972	5.7471	6.5332	45.0913	2.9412	1.7301	3.3524	6.1661	2.627	4.8257	7.1197	98.9628	0.5311	4.2589	10.043	35.0301	3.3003	1.0675	6.8545	3.7313	30.0328	3.9876	290.177	17.6991	3.0788	2.7836	14.7463
440738	MAP1LC3C	0.4039	6.0223	9.9291	39.2857	6.8739	0.3476	2.1389	0.352	3.4465	0	5.7655	33.6354	11.8679	0.4386	2.1865	1.0274	0.578	39.4208	40.1146	43.2729	20.1934	2.8555	3.2228	23.4358	2.7137	2.3064	1.2438	3.4244	2.9861	7.6423	2.9028	21.4994	12.6126	36.7709	27.4526	25.8684	2.7294	3.0395	3.003	1.4835	0	3.5732	8.1788	0	8.0882	9.9554	2.8226	5.9759	2.1848	3.8007	0	5.2672	6.1543	10.101	11.8721	3.6028	7.1967	10.1805	1.5829	3.7081	1.2887	2.9109	0.7252	36.3985	1.5291	5.4517	11.9272	14.3827	1.5038	0.407	2.0275	1.3276	41.2208	1.4963	0.7446	1.8052	8.9799	1.8479	11.3649	75.0226	1.7841	37.5845	2.0432	0	5.7564	1.1338	11.9778	1.0899	17.8028	10.3481	2.1341	4.2244	4.2622	6.1057	4.7178	1.3746	4.4834	0.5397	5.0428	3.0888	3.996	0.4296	3.5587	69.9301	2.2707	1.4766	3.2161	5.0136	6.0018	14.2623	0.4966	12.1858	1.7637	5.6101	2.539	10.5345	0.3419	3.4154	7.9234	91.0449	131.167	9.0361	69.5326	2.3734	9.3098	1.3265	11.0115	1.3085	0.4988	0	5.0778	3.4217	0.6886	3.4218	4.9623	8.939	2.5654	26.25	2.6261	44.3901	10.0671	1.1056	0.2889	2.1331	0.2844	9.041	42.7653	0.435	14.5943	0	2.6098	10.0847	17.4051	6.3058	7.6348	1.756	0	0.4834	16.9259	0.9021	0	3.0318	19.9402	4.2918	1.4467	0	1.0543	7.7399	3.8168	5.178	10.1996	5.6956	122.681	110.053	0.3774	0.8738	0.9849	0.7257	0	21.5934	0.6061	3.367	0.466	13.6641	0.3738	0	0.8799	0	4.0643	3.0681	1.3789	2.1252	1.7331	8.8486	2.3553	1.1409	2.9954	12.5372	0	24.4815	14.8006	1.4178	2.4406	21.2903	0.604	3.5796	0.2862	1.7986	12.8913	5.3366	19.608	5.5757	32.3827	7.9893	1.5031	0	2.196	4.4203	0.559	4.3774	3.4028	140.977	87.3039	0	5.0894	6.2098	1.9508	1.2533	10.089	155.491	1.0192	0.3488	1.1631	28.1182	108.657	3.6159	0.5965	25.1606	2.2669	50.8884	27.5045	0.5963	7.8221	10.3216	49.4401	0.2989	3.7895	0.6179	1.7188	24.1477	51.124	3.6924	3.761	19.9471	8.2735	4.855	19.476	8.8231	6.1633	1.719	15.9546	10.2597	2.3989	7.1557	0.6172	5.8702	9.4162	3.3056	54.3964	16.129	20.4803	0.4988	2.7806	1.2173	2.4314	5.7426	13.6532	1.9713	17.7799	4.4361	10.0555	17.2136	36.8239	3.9809	31.4342	2.5484	8.5112	1.7898	2.3753	2.8129	2.2396	6.355	7.5279	47.0505	7.5164	2.2573	12.1348	1.4651	11.1305	50.95	0	2.2773	1.2942	7.4694	147.27	219.88	2.0384	5.3191	248.42	8.5001	15.9272	34.2622	8.9128	3.1708	5.8881	2.0817	0.9987	1.1638	0	4.6992	26.2456	1.2246	1.7021	15.2956	17.8749	58.7664	0.5305	0.5777	102.776	59.9839	4.6037	10.0983	4.6142	4.4521	2.8066	24.9874	8.5852	2.9982	4.3536	2.4118	9.5514	2.0107	9.1918	1.0933	29.491	0	4.6803	4.218	0.9058	62.8631	12.8083	20.7563	0	5.8545	37.6671	2.7203	2.5919	0	1.1746	6.006	0	0.3439	119.376	0	49.6269	0.6856	2.461	2.4902	2.0229	1.5546	25.0289	4.046	57.5772	2.2145	1.3271	8.7539	21.8623	9.9638	0.7323	0.3771	2.5213	1.1598	1.0742	11.4444	3.0998	0.315	9.5877	17.2239	75.4773	4.8446	2.1138	4.9525	11.6473	21.2851	0.4186	28.4612	0	62.7803	12.385	1.9516	5.9955	0.4123	3.4301	115.584	6.3644	2.9586	0.4798	32.2606	2.5679	6.6674	0.9867	34.2374	76.0659	1.4235	1.0818	0	393.849	3.3557	32.8467	6.3171	8.5215	5.0505	22.3611	2.1286	12.4888	2.4333	8.3627	6.0665	1.0489	11.4123	4.7418	23.5722	57.0785	0.5525	11.0193	5.635	12.1339	5.8542	1.3519	0.5328	0.3876	0.576	5.8852	25.0255	33.4247	262.044	183.043	16.0643	6.9204	42.9091	2.2624	3.6339	5.12	2.7839	2.0547	123.411	1.8987	1.3205	6.663	9.6541	62.3955	22.6264	10.2906	1.845	102.013	32.9768	2.4482	26.3307	35.5649	15.0781	289.062	28.6904	41.0864	137.018	44.1019	1.1442	0.7091	70.3853	43.7768	80.9955	1.0603	453.531	9.7133	3.4169	7.7973	173.404	6.9144	11.5907	53.7988	10.2535	1.3004	0.7746	4.0355	1.8848	5.5894	2.181	229.371	0	1.96	1.7123	4.4118	161.332	5.0286	2.539	58.669	194.102	190.137	1.7286	202.337	84.3271	104.735	0.5473	3.3003	328.804	12.1858	2.4876	7.0389	4.4307	100.288	1.7699	0.6158	5.5672	6.806
440799	P2RX6P	0	0	0	0	0	0	0	0	0	0	0	0	0	0	0	0	0	0	0	0	0	0	0	0	0	0	0	0	0	0	0	0	0	0	0	0	0	0	0	0	0	0	0	0	0	0	0	0	0	0	0	0	0	0	0	0	0	0	0	0	0	0	0	0	0	0	0	0	0	0	0	0	0	0	0	0	0	0	0	0	0	0	0	0	0	0	0	0	0	0	0	0	0	0	0	0	0	0	0	0	0	0	0	0	0	0	0	0	0	0	0	0	0	0	0	0	0	0	0	0	0	0	0	0	0	0	1.001	0	0	0	0	0	0	0	0	0	0	0	0	0	0	0	0	0	0	0	0	0	0	0	0	0	0	0	0	0	0	0	0	0	0	0	0	0	0	0	0	0	0	0	0	0	0	0	0	0	0	0	0	0	0	0	0	0	0	0	0	0	0	0	0	0	0	0	0	0	0	0	0	0	0	0	0	0	0	0	0	0	0	0	0	0	0	0	0	0	0	0	0	0	0	0	0	0	0	0	0	0	0	0	0	0	0	0	0	0	0	0	0	0	0	0	0	0	0	0	0	0	0	0	0	0	0	0	0	0	0	0	0	0	0	0	0	0	0	0	0	0	0	0	0	0	0	0	0	0	0	0	0	0	0	0	0	0	0	0	0	0	0	0	0	0	0	0	0	0	0	0	0	0	0	0	0	0	0	0	0	0	0	0	0	0	0	0	0	0	0	0	0	0	0	0	0	0	0	0.4857	0	0	0	0	0	0	0	0	0	0	0	0	0	0	0	0	0	0	0	0	0	0	0	0	0	0	0	0	0	0	0	0	0	0	0	0	0	0	0	0	0	0	0	0	0	0	0	0	0	0	0	0	0	0	0	0	0	0	0	0	0	0	0	0	0	0	0	0	0	0	0	0	0	0	0	0	0	0	0	0	0	0	0	0	0	0	0	0	0	0	0.3751	0	0	0	0	0	0	0	0	0	0	0	0	0	0	0	0	0	0	0	0	0	0	0	0	0	0	0	0	0	0	0	0	0	0	0	0	0	0	0	0	0	0	0	0	0	0	0	0	0	0	0	0	0	0	0	0	0	0	0	0	0	0	0	0	0	0	0	0	0	0	0	0	0	0	0	0	0	0	0	0	0	0	0	0	0	0	0	0	0	0	0	0	0	0	0	0	0	0	0	0	0	0	0	0	0	0
440822	PIWIL3	0	0.803	0.7092	0	0	0	0	0	0	0	5.1249	0	0	0	0	0	0	0	0	0.2197	0	0	0	0.2893	0	0.3295	0.7463	0	1.3271	0	0	0	0	0	0	0	0.6824	0	0	0.2967	0	0.397	0	0	0	0	0	0	0	0	0	0	0	0	0.6088	0.9007	0	0	0	0	0	0	0	0	0	0	0	0	0	0.407	0	0	0.7927	0	0	2.2565	0.5612	0	0	0.4145	0.8921	0	0	0	0	0	0	0	0	0	0	0	0	1.3273	0	0	0	0	0	0.3861	0.333	0	0	0.4995	0	0.3691	0	0	0	1.141	0	0	0	0	0	0	0	0.3105	1.3206	0	0	0	0.2885	0	0	0	0	0.3271	0	0	0	0.2851	3.4429	0	0	0	0	0.625	0	0	0	0	0	0.711	0	0	0	0	0	0	0	0	0	2.5223	0	0	0	0.4834	0	0	0	1.0106	0	0	0	0	1.0543	1.548	0.7634	0	0	0	0	0	0	0	0	0	0	0	0	0.3367	0	0	0	0	0	0	0	0	0	0	0.4333	0	0	0	0	0	0	1.0201	0	1.8904	0.4068	0	1.8121	0	0	0	0	0	0	0	0	0	0	0.8961	0	0	0.559	0	0	0.4246	1.1412	0	0	0	0	0.8355	0	0	0.5096	0	0	0	0	0	0.2982	0.5353	0	0	1.146	0	0.4117	0	0	0	0	0	0.3438	0	1.4503	0	0	0.4071	0	0	1.5457	0	0	0	0	0	0	0	0.6172	0	0	0	0	0	0.4876	3.4913	0	0	0	0	1.1703	0	0	0	0	1.0758	0	0	0	0	0	0	0	0.9376	0	0	0	0	0	0	0.4494	0	0	0	0	0	0.4314	0	0	1.1295	0.2912	0	2.7002	2	0	0	0.3714	0	0	0.2602	0	0	0	0	0	0	0	0.4134	0	0	0	0	0.5907	0	0	0	0	0	0	53.7086	0	0	0	0	0	0	0	2.7332	0	0.3239	0.2925	0	0	0	0.3462	0	0	0	0	0	0	8.4784	1.4682	0	9.6552	0	1.7054	8.0599	0.4068	0	0.4102	0	0	0	0	19.8621	0.9212	0.3164	0	0	0	0.9058	0	0	0	6.3787	0	0	0	2.8353	0	0	0.5943	0	0	0	0	0	1.2559	0.4824	0	0.8153	0	0	0	0.4123	0	0	0	0	0.9597	0	0	0	0	0	0	0	6.491	0	0	1.2584	1.0428	0	0	0	0	0	0	0.8111	0.4401	0	0.5245	0	0	0	0.9206	0	1.3774	0	0	0.5322	0.338	1.5983	0.3876	1.728	0	0	0	0	0	0	0	0	0	0	0	0.348	0.5137	0	0.3165	0	0.5552	0.4023	0	0	0	0.4613	0	0	0	0	0.3487	0	0	0.4627	0	0	0.4282	0	0	0.46	0	0	0	0.3751	0	0	0.4104	0.5319	0	0	0	0	0.4335	0.7746	0	0.377	0	0.5453	0	0	0	0	0	0.4325	0.5587	0.3627	0	0	1.6752	0	0	0	0	0	0	0	0	0	0	0.8861	0.411	0	0	0.9279	0
440823	MIAT	34.0468	658.717	164.638	30.6429	17.633	92.8676	22.1007	58.0841	31.3045	11.7618	22.5593	47.797	49.5356	46.9525	99.6961	20.2234	18.9306	397.498	12.5143	120.901	84.5131	86.1679	65.5479	276.447	37.3134	80.0198	34.199	102.066	61.9376	116.698	472.279	1316.42	375.775	622.795	93.1611	38.0636	19.7885	123.1	38.6374	342.118	7.7519	126.773	191.478	158.173	74.6324	55.9909	10.4839	104.754	30.128	47.5507	1600.42	234.146	53.5426	225.791	176.56	26.6457	45.1337	761.522	51.4088	83.8948	203.454	966.579	96.4467	1196.21	244.807	68.5903	142.687	101.374	103.759	19.8148	136.588	22.5689	407.233	91.4165	14.1474	152.791	530.916	206.937	1279.54	187.349	53.1847	1489.5	19.41	64.3062	199.844	299.887	156.556	56.9864	418.946	41.6087	510.532	14.1709	36.9389	60.0398	53.9179	109.361	25.3459	398.942	60.8879	186.699	78.5648	59.7092	20.4093	39.7353	120.522	20.9044	34.7277	29.5333	143.924	221.824	39.0067	18.2788	80.8995	52.3609	22.7421	62.5049	33.3949	44.5424	55.7368	1068.64	45.728	159.679	35.7761	63.394	439.727	82.2418	91.0947	152.11	24.3591	80.2023	30.5445	20.7813	185.698	105.65	26.5254	83.9487	28.0246	92.375	31.6544	32.2175	40.2685	10.8019	28.8934	58.793	80.4892	37.6267	91.209	39.5824	176.299	59.0559	137.538	181.323	112.488	46.6632	424.279	20.8522	315.743	41.5325	188.335	1035.52	182.018	21.6119	51.11	17.198	26.6995	17.8715	513.632	13.9319	528.313	333.877	79.8137	40.0637	1937.88	170.039	68.9273	30.947	368.624	28.9768	87.0507	18.615	37.5758	141.855	17.7074	62.5674	81.1215	29.2818	53.37	11.9205	48.7971	41.8186	23.7176	33.9518	29.0295	32.8781	23.7111	8.5568	76.6227	54.7874	46.203	131.646	188.179	225.534	32.6496	35.1613	64.029	80.1272	34.3074	40.8165	53.0976	345.353	44.8561	72.4617	44.896	200.526	66.4721	272.401	59.1754	418.511	411.403	90.9841	53.4241	985.214	292.011	53.4606	48.1934	35.4846	55.5521	30.0616	18.7834	47.1331	95.466	34.5309	27.0226	94.5674	925.628	532.342	100.597	1008.74	33.6809	278.758	133.091	46.199	235.093	58.4796	150.436	28.3919	71.7251	51.9802	114.177	424.517	126.715	39.779	119.19	147.69	65.631	124.227	47.0423	188.724	23.1125	53.8089	38.3524	69.5896	67.3235	53.4872	53.6841	75.2554	57.4388	66.5606	577.168	815.072	303.743	23.7357	328.107	48.0845	201.862	31.3234	130.1	63.3624	149.861	457.281	53.4501	41.768	99.1359	40.0159	53.8428	323.344	127.633	39.3761	25.1103	40.1594	172.837	89.0375	77.9675	954.481	57.5979	810.474	17.0787	6.593	840.268	614.622	30.2299	96.6377	31.8248	6.7344	53.5345	62.1235	239.371	253.83	45.7687	46.0007	27.5199	62.2964	33.048	71.4744	327.9	25.3289	68.3489	157.597	15.3434	987.591	72.8336	102.024	232.979	1210.24	38.3118	350.354	4161.69	192.19	32.4867	939.783	44.4656	48.0999	66.9059	123.63	25.2765	272.55	44.9691	142.912	34.4896	18.2153	47.6822	20.4424	72.6371	30.8411	407.065	53.437	20.1719	393.793	46.9293	30.6124	55.0411	67.9983	1479.61	286.564	12.5557	414.429	22.4197	22.2558	15.2694	37.3707	66.2414	48.1982	460.227	42.1224	31.2161	105.923	81.2141	53.9132	82.2657	27.4958	138.366	58.4018	312.119	40.8763	77.0604	1307.8	65.1297	207.754	65.9502	39.6531	54.8377	42.1108	329.467	141.449	44.6373	27.4994	118.408	336.711	25.4454	35.6641	95.2001	216.628	28.7789	211.044	933.459	33.0005	20.1238	85.4505	244.29	432.428	10.9918	51.1313	89.5229	33.3525	155.132	63.0966	170.859	98.754	39.3792	54.714	159.285	488.146	530.596	42.8363	142.802	145.256	112.153	1613.66	22.1064	116.589	371.176	217.106	23.6764	123.512	168.733	78.5927	26.3996	67.2316	197.813	108.695	108.904	100.875	63.9003	91.7127	20.6612	55.4833	695.18	79.0793	153.122	59.1369	139.077	70.4126	59.9248	44.096	60.1315	17.8978	12.6783	26.6429	61.6906	54.5455	29.4118	20.8948	24.1322	94.3195	23.9014	44.9287	29.7025	27.2911	63.8534	94.8512	35.8196	24.8492	30.7022	37.5554	33.6086	81.6548	285.235	45.8518	45.3278	24.6733	48.3073	42.5312	20.3377	33.3775	367.266	33.7529	29.617	59.1742	17.1674	72.905	59.2757	46.516	27.4933	47.8195	133.629	53.7234	42.5194	31.1751	43.7248	16.1037	50.2904	25.5616	37.4253	253.028	38.1098	51.1668	44.6364	49.8084	22.2129	21.1187	29.0147	41.5225	31.5072	45.6075	52.141	35.3887	50.2021	175.022	27.2438	76.661	25.825	57.4986	67.5633	42.7019	266.474	39.1791	31.4172	63.0837	177.148	57.3274	57.7586	43.7207	27.4735
440836	ODF3B	184.976	167.821	404.255	29.2208	31.0819	219.673	121.305	62.3084	78.58	42.6366	60.2178	15.3679	97.5232	50.0055	188.04	68.8327	197.11	209.171	11.1032	39.3191	69.555	45.6882	13.8122	184.304	48.5075	42.1746	22.8856	210.756	101.194	261.368	367.199	269.164	175.225	123.015	64.5943	84.2572	8.1883	498.987	106.982	151.61	186.047	209.231	188.659	99.8898	123.162	182.101	75	100.888	31.211	187.922	608.79	127.627	41.2339	76.6929	87.9756	17.1133	22.2755	342.897	106.055	91.4654	277.491	492.359	65.9898	291.188	129.97	201.713	456.999	7.1914	131.83	157.525	100.869	168.603	58.264	86.783	411.765	84.8436	678.546	20.6967	392.772	84.1413	445.138	454.681	60.2733	2.4631	76.5259	268.141	154.514	62.6703	127.43	458.137	320.114	13.0572	53.1352	226.706	164.113	54.9828	12.2545	96.0734	97.6137	124.71	31.635	50.6884	32.4733	67.4326	267.484	51.6796	230.596	30.0818	252.539	68.1737	49.9131	712.871	194.709	111.033	112.804	169.723	48.8889	99.0453	74.8322	225.313	58.1629	646.586	45.8742	48.6551	214.446	163.82	48.5505	46.1237	63.3416	91.763	310.283	45.0528	30.6421	213.616	82.0689	100.272	63.6224	228.75	244.223	49.2771	65.6227	150.364	49.1188	69.3272	111.775	52.3087	164.309	83.5146	140.689	49.7552	47.8469	177.491	94.5411	79.4535	385.378	387.193	922.603	205.946	145.929	488.498	155.292	122.284	24.2606	68.6695	37.2534	107.825	226.674	77.9154	182.443	185.761	111.308	24.7927	143.713	128.474	56.9865	23.5937	139.856	108.128	152.046	8.1906	276.97	116.498	280.056	367.494	48.5981	48.0663	74.3511	24.5033	86.9145	11.1568	102.868	29.7524	149.48	106.183	72.3087	191.386	112.702	37.6115	33.2137	152.669	194.601	132.325	63.4566	23.871	29.5983	36.1212	32.055	6.8345	96.1326	0	133.603	70.2537	37.7302	137.483	64.6333	87.8136	99.9177	140.088	172.163	211.366	136.112	124.416	48.2168	69.7705	53.7567	53.5226	38.2364	31.7493	68.546	60.7386	61.9148	30.3453	35.1849	43.9798	184.228	128.164	31.6135	122.056	47.6056	92.7374	77.1655	76.0343	105.805	131.798	157.309	98.6246	63.0437	121.409	89.7216	152.273	75.417	154.258	181.554	156.727	131.825	192.2	91.1972	159.67	119.8	99.9857	8.5909	160.949	43.8657	56.5641	16.6654	3.9134	9.4162	59.8021	81.9672	88.7097	194.075	35.9102	197.42	469.28	156.304	93.4482	150.185	54.6325	84.0942	295.557	206.311	86.4264	54.8174	15.5255	80.1572	179.478	45.4817	37.9442	238.548	63.76	87.346	144.159	317.247	208.013	105.23	148.984	58.427	111.349	169.843	96.3918	309.375	57.5844	77.6531	14.3412	151.221	112.575	108.329	219.681	0	101.501	13.6519	93.2451	72.788	42.4098	122.342	14.3116	189.747	56.1536	89.2231	122.18	30.694	73.1672	263.83	196.362	33.2671	192.812	297.613	37.5505	125.222	143.317	14.1401	58.7297	29.736	48.9726	23.0143	150.499	62.8434	265.341	199.02	38.8906	42.2993	65.0134	36.4501	9.0195	102.109	26.2327	21.9387	140.169	26.57	6.0958	25.9628	50.0426	45.9166	40.9815	10.5306	20.6746	21.8458	39.2125	10.2775	159.159	191.724	102.132	194.838	6.9085	17.0847	53.4756	47.58	33.4401	103.844	243.555	65.0207	12.5057	128.973	15.1851	63.0392	233.621	75.5242	351.902	54.9249	64.4857	19.5399	56.8281	353.057	133.967	105.394	68.9926	92.0422	831.814	14.2634	19.3783	40.1629	219.562	237.503	96.3855	23.4432	69.4645	48.7616	66.4492	155.844	157.689	80.9393	97.3145	45.527	203.565	228.322	51.2821	106.046	61.5884	66.3383	146.265	412.432	139.173	148.74	58.7189	85.4649	110.735	89.6474	281.879	91.7623	50.1158	182.786	128.594	213.088	119.2	433.541	125.722	20.2465	9.4789	81.2902	92.0114	72.7081	157.033	111.395	293.37	82.6446	14.3043	73.4773	84.6195	50.0211	28.7693	218.217	25.3438	377.963	60.7763	85.4795	113.869	91.9176	45.8129	111.715	124.364	139.14	25.4372	95.5729	84.5618	22.6018	407.102	25.3165	42.6973	91.6158	162.51	135.768	15.528	45.3995	24.9077	103.4	34.2135	263.593	15.8892	37.3082	201.499	175.781	49.9769	38.649	156.2	142.154	28.6041	73.0322	38.1829	110.73	31.2217	199.683	54.3937	42.5535	23.3488	441.161	56.9149	15.1253	59.5524	51.7454	75.7619	44.2133	89.0782	74.2534	358.119	59.9593	7.6336	60.8392	136.015	271.127	30.2511	70.5882	13.8408	82.6931	20.3119	11.3835	31.0992	21.359	98.0985	31.333	31.5162	215.208	81.5545	91.8592	52.3098	498.096	21.1443	79.3055	81.5241	34.1143	160.177	58.4975	28.7636	19.2836
440854	CAPN14	0.4039	38.9441	6.383	15.5844	0	10.7751	35.1386	2.1121	23.4362	4.4107	23.7028	10.1486	20.6398	7.457	0.8746	2.0547	0	20.1126	9.6705	1.0983	5.9832	5.1399	15.1934	10.9946	24.7626	0.3295	0.2488	0.3113	16.5893	9.1708	2.0319	2.9509	31.982	11.3655	0.8074	3.3259	0	11.6515	0.3754	29.0758	7.7519	54.7891	3.8168	1.1752	13.2353	1.2444	9.6774	0.3515	1.8727	19.4257	36.324	10.5343	143.396	8.6046	28.9193	0	44.5511	0	9.8932	25.0294	0.8591	13.307	11.6026	31.9285	23.7005	7.0093	12.5549	21.5741	0	0	20.782	18.5861	13.476	10.4738	0.7446	6.7694	6.1737	0	13.6379	0.4145	0	0.4583	30.6474	2.0525	20.6552	1.1338	22.7579	9.8093	19.2082	9.4073	4.2682	0.384	7.6719	5.8402	16.5124	8.2474	9.5645	4.3179	12.2467	15.8301	36.63	2.1478	26.6904	38.4615	1.8165	38.0214	22.8344	0.8848	49.8615	7.4164	5.9598	0.3808	0	0.2338	10.5187	27.7019	5.812	64.8917	11.8851	87.8262	0.8022	0	4.6163	12.2627	3.2103	3.9794	9.5099	31.0762	6.4838	0	18.1733	0.5703	1.0329	25.9077	11.8332	35.7559	67.727	13.75	39.3908	5.7015	16.0328	1.6584	2.0225	7.466	0.2844	1.6145	4.8232	31.7529	6.4215	17.238	31.7529	2.0169	45.0949	14.2932	56.716	7.0239	24.6262	14.0198	12.8088	18.0424	0	16.1698	0.3323	0	0	3.2186	5.7986	0.516	14.5038	2.589	39.9113	58.9664	32.7151	4.251	68.3083	35.3905	8.5358	0	4.7174	23.8273	0	3.367	0	2.5171	0.7477	23.2044	4.3995	14.2384	7.1908	18.4088	12.4104	13.1761	0	7.7425	7.3015	5.4193	27.7076	23.2833	9.8743	42.8426	49.0613	5.6711	14.6438	3.871	0	15.62	15.1689	35.9712	27.6243	3.5577	24.7983	1.1151	8.6156	20.972	41.3353	6.2724	1.3176	14.2809	0	6.5661	25.1808	27.1762	5.4208	47.4552	55.6653	2.957	25.3609	62.2454	13.9466	4.3732	0	28.9501	0.8724	15.5011	12.4072	8.4371	8.3507	5.8887	8.2176	12.3873	14.1343	10.7343	2.4702	2.3819	10.5943	2.3909	0.3445	25.3321	2.7501	24.7159	13.7781	4.9231	1.0257	24.8321	11.5829	15.7073	18.5486	34.154	4.6225	69.904	24.5455	24.6874	0.3427	21.8079	10.8016	31.3075	4.7081	48.3826	8.9419	1.7921	1.4629	0	44.798	0	9.7256	8.875	59.2939	0.2816	6.7275	5.8224	47.8502	27.6134	8.3691	29.0605	16.8959	0.3641	10.373	30.427	0	13.5959	1.8664	32.7787	0	8.4903	4.0714	6.3958	3.1461	24.1744	9.8938	34.4257	0	11.0614	3.0198	28.9812	2.1552	0	29.9942	22.3404	10.8009	4.5001	7.9636	19.9501	5.9419	29.3302	16.683	37.4703	5.992	74.1926	0.5013	7.2055	10.2313	3.9798	0.4255	29.7644	6.4548	1.9427	1.061	5.777	4.7253	37.037	0.6577	3.4547	16.406	10.6164	39.0121	7.7547	23.3516	35.079	0.6219	14.4709	24.902	0	21.5531	1.3666	19.9778	18.46	15.7959	78.8449	6.3406	9.5247	20.7702	5.118	34.7003	3.0994	7.2904	33.7323	8.5162	18.2815	0.5873	12.3457	0.6897	17.8818	5.5424	0.7676	17.4914	39.4211	0.4102	92.138	0.6743	16.0643	15.7791	0.7356	27.637	7.5925	0.3318	13.1309	1.1925	5.8877	21.2376	25.6434	7.5638	13.9171	1.0742	2.0196	2.4799	0	23.4899	9.794	0	47.6383	17.9676	1.2381	33.929	2.4096	16.7452	10.1302	3.096	8.5609	2.4082	1.171	0.9993	28.8645	1.871	2.3002	0.7955	22.6824	5.2783	0.7332	19.2595	15.0016	3.4534	3.1125	3.876	0	0	8.5455	9.3773	0.4195	0	26.1108	1.2782	0.3885	8.3306	32.3542	0.8921	10.5445	7.0423	1.8958	7.8668	13.5521	5.7956	1.04	8.7459	8.2873	0	16.9051	1.3482	19.6913	1.3519	2.1311	65.8915	31.1038	9.1548	13.2789	18.6301	13.1387	0	11.3045	17.7954	0	0	0	3.4133	19.1395	10.2735	29.4945	24.6835	0.8804	15.5469	12.0676	56.0404	4.8802	3.632	5.9963	0	21.8472	17.1376	2.7239	29.9861	9.5952	3.9062	16.659	6.9638	7.3076	16.6988	4.0046	10.6358	9.6607	11.1588	5.8824	15.1971	3.7513	9.7133	5.1253	12.7219	5.3191	16.8539	3.1974	10.6776	1.7089	13.8708	5.4222	10.4923	26.7647	15.2439	3.8168	4.1958	13.41	46.3857	13.6986	0	16.8685	0.5587	6.5288	12.697	10.1877	14.2393	26.3613	5.8417	41.7376	10.043	9.3049	7.1507	3.2026	15.9939	2.4876	18.7705	15.0642	14.7965	22.1239	19.7044	16.7015	6.806
440888	FKSG73	0	0	0	0	0	0	0	0.352	0	0	0	0	0	0	0	0	0	0	0	0	0	0	0	0	0	0	0	0	0	0	0	0	0	0	0	0	0	0	0	0	0	0	0	0	0	0	0	0	0	0	0	0	0	0	0	0	0	0	0	0	0	0.4158	0	0	0	0	0	0	0	0	0	0	0	0	0	0	0	0	0	0	0	0	0	0	0	0	0	0	0	0	0	0	0	0	0	0	0	0	0	0	0	0	0	0	0	0	0	0	0	0	0	0	0	0	0	0	0	0	0.4402	0	0	0	0	0	0	0	0	0	0	0	0	0	0	0	0	0	0	0	0	0	0	0	0	0	0	0	0	0	0	0	0	0	0	0	0	0	0	0	0.4575	0	0	0	0	0	0	0	0	0	0	0	0	0.335	0	0	0	0	0	0	0	0	0	0	0	0	0	0	0	0	0	0	0	0	0	0	0	0	0	0	0	0	0.2741	0	0	0	0	0	0	0	0	0	0	0	0	0	0	0	0	0	0	0	0	0	0	0	0	0	0	0	0	0	0	0	0	0	0	0	0	0.5353	0	0	0	0	0	0	0	0	0	0	0	0	0	0	0	0	0	0	0	0	0	0.2865	0	0	0	0	0	0	0	0	0	0	0	0	0	0	0	0	0	0	0	0	0	0	0	0	0	0	0	0	0	0	0	0	0	0.3538	0.3132	0	0	0	0	0	0	0	0	0	0	0	0	0	0	0	0	0	0	0	0	0	0	0	0	0	0	0	0.4255	0	0	0	0	0	0	0	0	0	0	0	0	0	0	0	0	0	0	0	0.6339	0	0	0	0	0	0	0	0	0	0	0	0	0	0	0	0	0	0	0	0	0	0	0	0	0	0	0	0	0	0	0	0	0	0	0	0	0	0.6303	0	0	0	0	0	0	0	0	0	0	0	0	0	0	0	0	0	0	0	0	0	0	0	0	0	0	0	0	0	0	0	0	0	0	0	0	0	0	0	0	0	0	0	0	0	0	0	0	0	0	0	0	0	0	0	0	0	0	0	0	0	0	0	0	0	0	0	0	0	0	0	0	0	0	0	0	0	0	0	0	0	0	0	0	0	0	0	0	0	0	0	0	0	0	0	0	0	0	0	0	0	0	0	0	0	0	0	0	0	0	0	0	0	0	0	0	0	0	0	0	0	0	0	0	0	0	0	0	0	0	0	0	0	0	0	0	0	0	0	0	0	0
440896	LOC440896	0.4039	0.4015	0.7092	0	0.2989	1.0428	0.6111	1.0561	0	0.4901	0	0.5799	0	0	0.8746	0	0	1.609	0	0.659	0.374	2.2844	0	0	0	0	0.995	0	0	0	2.6125	1.2647	0.4505	8.0227	0.4037	0	0.3412	4.0527	0	0.5934	7.7519	0	1.6358	0.5876	0	0.4148	0.4032	0	0.3121	0	1.9373	0	0	1.8706	0.6088	0.3002	0.6854	4.6275	0	0	0	2.9109	1.8129	14.6871	3.4404	1.5576	2.511	3.8354	1.0025	0.407	2.0275	0	3.5672	0.4988	0	0.9026	1.1225	6.6525	5.0006	1.2435	0.8921	6.4169	0	0	1.6931	3.9683	2.9945	0	0.937	0.9407	2.8455	0	0	0.2655	0	0	0	1.0795	0	2.3166	3.663	0.4296	0.4448	0.4995	0.4541	0.7383	0	0	0	0.8557	0.2483	0	0	0.4675	0	1.5607	0	0.3105	0	7.3572	0.4011	0	0	1.1867	0	0	0	0.3271	0.4988	0	0	0.2851	4.8201	0.4888	0	0.3887	0	0.625	0	2.0362	0.3729	0	0.2889	0.711	0.8532	0.6458	1.2862	0	1.1675	0.3918	3.9147	0	3.9557	0.8408	0.7271	1.756	0	0.9669	1.8298	1.3532	5.9347	0	0	0.6131	0.3617	0	1.0543	0	3.4351	3.8835	1.3304	0	35.0518	2.834	0	0.4369	2.6264	0.3628	0	0	0	0	0	1.0787	0	0	0	1.9868	0.3126	0.8368	0	0.425	0	0	0	0.2852	0.3744	0.4478	0	0.68	0.8223	0.9452	0	0	0	0.3254	0.2862	0	0.3683	0.593	0.1922	0.2788	0	0.3329	0.2505	0.8961	0	2.0401	2.7949	0.938	0.3403	2.5478	2.2825	0	0	0	1.5607	0	0	0.4859	0.5096	0	0.5816	0.3605	0.752	0	0.2982	3.212	0	5.6915	2.6741	0	0.8234	0.794	0	0.8966	0	0.3089	0.6875	2.5568	0	2.8718	0	0	0	0.2856	0.3091	0	0.3852	1.719	0	0.3206	0.3427	1.363	0.6172	7.8269	1.8832	0	2.2355	4.4803	0.4876	0.2494	0.309	0	0.3473	1.0441	0.3901	0	0.9611	1.9408	0.6935	0	0.8369	1.1943	0	1.0922	0.532	0	0.6787	0	0	0	3.7639	5.3064	0	0.3762	0.4494	0	1.2367	23.7537	0	0.3253	0.8628	1.1951	0.7184	0	1.456	1.0638	0	0	0	1.3011	1.8568	0.3964	0	0.2602	0.3329	0.5819	0	0.6266	0.4448	1.5307	1.7021	0.8268	0.4965	1.9427	5.305	0	0	28.9855	0.3288	1.063	0	0	0.2807	2.5849	0	0.5996	0	0.3015	1.3645	1.0054	0.6339	0	1.5855	1.2954	0.2925	0.6489	0	0	0	0.5687	0.701	0.6888	3.6452	0	0	0	0	0.3337	0.6897	3.0949	1.7054	0.3838	0	1.714	0.4102	0.3557	0.3372	1.0364	1.3603	0.3678	4.1456	0	0	5.4712	0	1.3587	0.7323	1.1313	0.6303	0	0.3581	0.3366	1.2399	0	0	0.6754	0.2972	0	0	3.7144	0	0.8032	0.8373	0.4824	0	3.2613	2.7522	0.3903	0	0.4123	0.3118	0	0.7955	0.4931	0.9597	0.3666	0	0	0.4933	0	0	0	1.6228	0	1.1253	5.0336	0.5214	0.4211	0.4261	0.3885	0	0	0	0.8111	0.8803	0	0	0.3566	1.0537	2.0799	0.4603	1.105	1.3774	1.3004	0.3371	0	0.338	1.0655	3.876	0.288	0	0	0	0	0	0	0	0	0	0	0	0	0	0	0	0	0	0.4023	0	0	0.6053	0	0	0	0.8161	0	0	0	0	0	0.3482	0	0.8563	0	0.7091	0	0	0	0	0	0	0	0.8208	0.5319	0	0.3997	0	0	0	0	0	0	0	0	0	0	0	0	0	0	0	0	0	0.5362	0	0	0	0	0	5.4735	0	0	0	0	0	0	0	0	0	0	0
440905	LOC440905	0	0.4015	6.383	6.4935	0	0	5.5	1.0561	0	0	77.5144	0.29	0	18.8617	0	0	0	9.2518	42.9799	0.659	105.828	805.254	46.0405	0	28.8331	11.2026	0.7463	0	2.3225	0	1.1611	1.0539	2.2523	3.0085	29.4711	9.9778	17.4002	0	1.1261	13.6478	0	3.9702	0.5453	75.505	0.3676	2.4889	0.8065	138.501	0.3121	23.6486	0	0.4052	0.3077	2.6188	7.0015	0	2.3989	0.4627	0	518.201	0.8591	2.0792	0	15.3257	0.3823	0.7788	9.4162	259.848	0.5013	13.0253	25.8508	0	159.731	0.4988	0.7446	0.4513	118.423	0.3696	5.4552	0.4145	2.6762	0.9167	0.5108	0	0.6772	4.5351	4.7911	1.0899	888.733	24.4591	798.862	0	0.8524	0	0	162.887	0.5978	5.3974	15.8487	0.3861	4.995	334.2	0	0.4995	0.9083	0	0	0	0.9234	0.2852	17.631	0	49.03	1.6363	33.7323	15.6067	1.0256	258.946	1.7608	1.3795	8.8247	1.004	0	82.2785	0.6421	0	0	0.6542	0.4988	0	0	0.8554	0.3443	27.8629	1.5269	0	10.2617	2.5	5.2521	7.3305	2.61	0	0	24.1756	1.1377	0.3229	0.6431	6.0896	0	0.3918	0	6.0508	174.446	1.2612	75.9849	30.7296	0	1.4503	0	233.649	1.9782	0	1.3293	0	2.1701	1.6093	4.2172	0	11.0687	0	6.2084	1.3401	4.0894	1.417	21.1341	1.7477	3.9396	14.1509	17.4181	0	0	0	0.932	2.1575	0	2.2099	1.3198	16.5563	0.3126	653.79	0.5516	0	0	6.0834	0.2355	0	1.8721	0	0	3.0602	17.2674	0.9452	4.0677	0.9677	0	0.3254	0.8586	12.2302	0.7366	1.1859	1.1534	8.3635	2.0796	2.3302	224.714	0.8961	0	9.8606	16.7691	1.5634	0	4.6709	1.1412	0	0.6362	0.2957	0.3902	0	18.6944	0.4859	0.5096	23.0206	1.1631	1.0815	0.752	10.446	141.068	1.606	0	1.674	3.0561	3.5781	0	0.397	9.3101	0	0.3445	5.2518	0	1.7045	0.7252	17.6412	0	0	65.085	0	4.6371	0	0	405.386	0.3068	0.3206	0	4.4297	1.2345	237.741	0	1.5026	4.4709	0.8961	0.9753	0	0	0	12.8517	0	0.7802	0	0	2.2181	195.562	10.3999	11.2983	0.3981	0	0	9.8411	0.7159	6.1079	0	9.3318	0.3345	0	0.7075	0	1.1287	181.573	0	0.4122	13.7703	1.2864	118.748	3.8827	12.2498	0	0	57.9499	14.8936	0	0.5	36.405	1.7348	332.745	3.9635	2.2898	0	0.3329	18.3299	5.0125	0.3133	2.2242	123.068	1.2766	3.3072	0.993	0.9713	2.6525	667.822	0	10.0644	0.3288	0.2657	0.2563	0	0.5613	2.5849	1.717	29.3824	0.311	94.6639	0	1.0054	0.317	0.82	156.334	1.2954	56.7482	18.17	0	0	2.7694	0.5687	6.3091	0.6888	0	22.3069	0.3703	0	4.6983	14.014	0	0.6878	0.8527	0.3838	1.2203	0.3428	7.3831	319.815	0	0.5182	43.5285	0.3678	3.6849	0	0.3318	18.055	14.3098	4.0761	46.5031	3.394	9.4548	0	128.905	1.683	0	64.8972	2.8763	1.0132	0	0.4037	0.7046	2.889	19.2433	16.0643	817.164	1.9296	0.774	15.0836	6.5365	0	0	0	0.3118	0	1.5911	0.9862	0.4798	0.3666	1.712	0.8334	0.4933	540.24	0.969	0	1.0818	22.788	2.6257	0.4195	0	0	9.7997	0.3885	1.3154	28.0971	7.1365	0	14.9648	0.7583	29.3693	0	5.7956	0.3467	5.5237	0	0	0.4335	176.278	6.3864	2.3659	0	248.837	0	1.3078	4.0858	3.8356	7.2993	3.1696	1.7849	0	0.7273	2.2624	2.7254	1.7067	3.8279	3.0821	13.9711	2.2152	2.2009	11.1049	1.609	5.7774	5.3239	1.2107	0.4613	0.694	0	2.0402	3.1778	1.046	1.3707	3.9062	2.3137	1.0446	0	5.1381	0.5721	6.3815	5.0604	4.2918	3.6199	4.5945	3.3762	5.5505	0.5695	4.9246	2.1277	6.9144	0.3997	15.1951	4.5571	2.6008	3.873	0	0.377	4.065	1.6358	2.0979	1.9157	2.6133	3.9954	11.7647	12.5433	1.1175	10.156	4.8161	9.1153	2.9316	10.8038	1.5932	5.1107	2.8694	3.8314	3.3003	2.1351	4.5697	1.2438	6.1004	0	20.5508	1.7699	6.7734	6.495	2.2687
440925	LOC440925	0	7.6282	2.1277	0.3247	0	5.2138	0.6111	13.3769	3.4465	0.4901	0.9609	0.8699	0.516	0	18.804	0	23.1214	2.0113	0	5.0522	0.374	1.7133	8.7477	0.2893	1.0176	0	0	1.8678	1.9907	25.4745	1.4514	0.2108	0.4505	2.0057	4.8446	2.2173	2.0471	1.5198	0	0.5934	27.1318	0.397	0	0	1.1029	12.0295	0	0	0	3.8007	11.6237	0.4052	23.3864	0	8.5236	0.3002	0.3427	0	0.3957	0	0	0.8317	0.7252	4.47	10.3212	0	0	0	0	0	1.0138	0	1.1891	3.4913	2.9784	1.8052	4.49	0	2.273	17.823	5.3524	0	1.0216	0.4105	3.3861	1.1338	2.3956	0	0	1.8815	65.4455	9.2169	0.8524	32.652	3.0329	0	8.07	0.5397	1.4408	0	0.333	0	0.8897	2.4975	6.812	2.9531	0.3216	44.238	3.6934	0	25.0807	0	0.7055	0.7013	1.0881	17.5575	11.9658	70.791	2.2009	0.4598	0	0	0	0.3956	0	2.653	0	0	6.4838	0.7225	0.2673	0	0	15.1535	13.3601	1.9433	2.5654	11.875	34.6639	1.2217	11.1857	4.9753	41.6065	9.9547	3.413	25.1857	0.9646	6.0896	3.5026	0.3918	0	0	0	25.2233	8.362	3.512	2.6385	0	3.2022	0	0	1.0106	0.3323	0	1.0851	12.8746	0	58.3075	2.6718	3.8835	7.5388	0.335	8.763	2.834	4.9061	2.6215	0	0.7257	1.0886	0.7446	0.303	0	21.9012	33.4412	0.3738	8.2873	3.5196	0.3311	0	0	0	0.425	24.2634	0	3.0619	0	5.6164	0	0	9.1806	0.8223	0	8.3388	0	0	0	1.1448	3.9568	26.151	0	0.9612	0	0.2971	27.2969	1.5031	1.7921	0.2196	1.3601	0	0	0	16.1359	1.4265	0	0.3181	0.2957	0	0	0	155.491	4.0767	0	0	1.442	2.6318	6.4283	0	1.606	0	4.0175	1.91	0.5963	1.6468	0	0.321	1.1954	9.646	5.8696	2.0626	8.2386	0.7252	0	0	0.4071	0	4.855	0.9274	0.2846	0.7704	14.0381	0.3068	0	0.6854	0	0.3086	1.9567	0.9416	0.3005	0	0	0.4876	0	1.2358	0.6087	69.1212	0.5221	0.7802	5.6322	0.4805	6.0997	77.3232	2.1517	0	0.3981	0	0	1.8618	1.0739	4.0719	0	0.3733	0	62.9117	0.7075	0	0	2.6966	0.3663	0	9.2949	11.5774	0.976	0	1.1951	0	0	7.8626	0	0	0	25.0284	0.4337	5.9419	0.3964	7.1966	22.3781	0	6.6919	1.5038	1.8797	0	0.6123	0	1.2402	0	0.4857	0	0.5777	17.1294	7.649	0.3288	0.2657	1.2817	0	0.2807	0.5744	0	0.5996	3.7316	1.2059	0.6822	1.0054	0	56.3034	0.9513	0.3239	3.2177	6.8138	0	0.381	2.4232	0.853	0	0	0	0	0	1.8546	0.5873	0	12.4138	0.6878	11.9376	0	0	1.3712	4.1017	0.7115	0.3372	42.4926	0.8162	7.3563	2.3031	4.429	0	0.5471	0.3975	1.8116	0	0	0	0.2899	0	5.7222	0	2.2052	0	85.7818	0.5943	0	0	1.6508	0	0	0.8373	2.8944	0	1.6307	1.0321	0	0	0	4.0538	4.0253	0	0	1.4395	0.3666	0	0.8334	0	0.8893	2.907	1.7794	1.0818	0.7121	50.6377	0.4195	0	4.2114	0.4261	0	0.8769	15.3257	24.9777	0.4056	0	1.1375	2.0978	2.4964	1.0537	0.3467	3.2222	0	23.416	0	7.7522	0.5322	0.338	0.5328	0.7752	0	30.0801	0	0.5479	0	0	0	0.9886	0	0	0	0.5689	0	0	0	0	0	0	0	0	0	0	0	0	0.8244	0	0.454	0.3487	1.3707	0	1.3882	0.6964	0.9135	0	0.5721	0	0.46	0	0	0	0	0	0	1.2311	1.0638	0.4322	0.3997	1.232	0	0	0.7746	1.6142	0	0	1.0905	0	0	0	0	0	0	1.6762	0	0	0	0	4.7537	1.5932	0	2.8694	1.0947	4.4004	0	0.7616	0	0	1.3292	8.2203	0	0	0.9279	0
440944	LOC440944	298.869	332.029	271.631	62.987	154.513	64.3031	88.916	336.184	181.286	10.2916	61.8193	141.211	63.9835	87.2903	140.374	53.936	67.6301	121.48	211.676	121.911	109.568	186.75	182.32	82.7486	94.3012	72.4876	127.612	68.4878	118.115	73.8759	133.817	186.328	146.847	163.797	49.6568	42.1286	120.437	340.425	65.3153	132.325	65.8915	139.752	146.129	47.8884	166.912	62.6361	31.0484	99.4815	63.0462	57.0101	137.063	80.2229	245.25	157.875	128.767	181.941	172.036	482.184	75.188	276.559	106.529	379.665	197.97	567.05	332.954	97.352	676.083	247.383	305.263	75.3027	239.246	86.2927	260.404	116.708	318.69	183.677	293.532	463.457	384.589	214.706	104.371	274.55	130.252	484.401	248.878	285.147	383.291	140.6	198.641	417.686	508.625	113.29	48.5888	128.75	49.5371	223.711	182.323	155.984	60.8735	339.768	657.343	182.994	47.5979	173.327	23.1608	148.025	158.555	159.847	215.143	74.1639	210.33	26.2757	111.464	76.6713	107.363	157.628	31.7949	198.712	55.4638	286.93	92.2583	31.1245	227.64	172.073	103.692	135.301	465.484	382.728	90.2743	205.925	62.8048	91.5312	329.144	225.837	45.8059	256.121	161.108	56.25	137.605	165.75	263.236	179.11	473.563	375.078	263.083	140.136	199.035	301.435	232.925	285.211	361.462	229.528	292.721	187.914	253.768	142.234	113.457	351.946	254.803	506.54	327.399	42.4457	334.663	55.794	73.7835	43.4518	220.875	106.295	317.557	561.165	231.486	357.819	701.037	77.4624	247.571	155.107	449.442	113.57	110.678	80.7893	147.576	135.69	27.493	61.4887	131.589	85.6354	76.9908	76.8212	75.0341	202.496	71.4286	164.488	86.2218	134.388	81.4945	101.255	135.168	205.072	244.764	301.598	159.518	137.996	144.608	159.355	136.817	110.641	90.727	206.115	118.232	179.664	48.4432	170.059	208.556	188.083	173.107	190.86	100.576	163.21	159.866	120.691	118.418	309.554	203.994	178.804	115.466	78.0661	251.268	238.12	100	63.654	194.917	84.7576	69.7883	77.8659	96.2496	127.762	43.8413	229.122	72.5418	210.584	193.296	71.2635	139.975	93.291	93.1014	182.306	108.862	196.787	199.725	139.489	239.304	128.412	94.0251	107.47	130.17	155.359	217.018	138.039	37.3652	166.738	193.91	226.034	186.772	78.0312	133.323	266.114	281.544	98.8687	230.253	294.803	130.196	187.032	144.898	36.5198	95.1719	62.6468	165.009	85.6097	169.149	77.355	157.42	149.184	282.038	176.353	143.418	204.962	105.592	131.015	149.644	94.2335	118.701	63.8849	54.3084	339.259	65.4557	116.253	226.966	65.9303	314.951	232.373	30.2299	94.022	186.799	79.1754	100.216	128.765	69.0157	165.957	269.122	120.502	104.664	359.536	152.632	329.766	172.391	252.144	186.085	102.997	81.203	169.799	191.726	292.056	261.702	285.655	219.96	143.759	335.279	226.459	157.118	470.612	279.842	127.558	104.589	189.041	217.794	155.669	114.354	232.061	95.4676	205.607	209.108	162.198	183.835	69.9693	298.716	248.401	203.299	113.887	216.787	84.5795	61.6183	244.811	67.6481	160.138	129.607	284.004	49.9861	144.927	518.573	456.457	105.517	239.685	203.791	364.229	410.032	311.255	388.433	154.749	339.177	92.7581	165.136	361.195	302.165	179.057	67.0206	391.191	108.914	150.362	220.066	115.018	338.481	168.165	93.0982	194.891	182.269	186.501	143.337	165.147	105.193	332.257	179.324	175.402	186.357	387.55	221.873	130.728	127.709	144.721	262.837	103.435	54.9588	473.789	463.377	25.3019	134.448	190.335	294.146	158.004	110.849	82.9253	156.882	325.478	127.907	240.214	172.553	357.13	213.053	281.04	76.121	520.531	483.596	236.597	366.546	641.975	145.406	161.006	381.602	404.178	170.971	884.094	109.062	197.244	114.157	59.6685	45.4545	167.317	715.561	155.934	289.987	161.428	418.217	99.0712	26.8105	94.9949	67.3973	46.7153	29.3185	59.4972	49.4315	44.3636	19.2308	61.7761	23.8932	212.97	24.1428	88.8716	75.6329	84.9545	326.485	128.319	50.263	81.189	23.6077	121.31	82.5815	138.503	109.762	141.187	109.833	56.2004	63.8021	58.3063	68.5933	120.576	149.005	169.336	45.3792	346.866	24.0343	371.946	53.0131	199.944	91.12	121.869	114.497	125.532	142.61	83.9329	242.3	27.3426	178.153	65.8404	25.0202	72.7547	58.435	340.24	64.3357	38.3142	45.079	45.0913	139.706	104.671	73.7533	209.286	427.32	223.593	229.505	78.6517	97.7164	331.346	48.7805	183.361	58.8559	66.1879	89.8705	70.2736	97.6068	308.817	118.783	76.1062	235.222	34.3308	18.1493
440955	TMEM89	1.2116	0.4015	0	0	0	0.3476	0	0.352	0	0	0	0	0.516	0.4386	0	0	0	0	0	0.2197	0	0	0	0	0	0.3295	0.2488	0	0.6636	0	0	0	0	0.3343	0	0	0	0.5066	0	0	7.7519	0	0.5453	0	0	0	0	0	0	0	0	0	0	0	0	0	0.3427	0.4627	0.3957	0	0	0.4158	0	0	0	3.8941	1.8832	0	1.0025	0	0	0	0	0	1.4892	0	0.5612	0	0.9092	0	0.8921	0.4583	0	0	0.3386	0.5669	0	0	0	0	0	0	0	0	0	0	0	0	0	0	0	0	0	0	0	0	0	0	0	0	0.2483	0.3808	0	0.2338	0	0	0	0	0	0	0	0	0	0.3956	0	1.3265	0	0.3271	0.4988	0.7225	0	0	0.3443	0.4888	0	0	0.5131	0	0	0.4072	0	0	2.0225	0.3555	0.2844	0.3229	0	0	0	0	0	0.8068	0	0	0	0.878	0	1.9338	0.9149	0.4511	0.9891	0	0	0	0	1.6093	0.5271	0	0.3817	3.2362	0	0.6701	0.5842	0	0.3774	0	0.6566	0	0	0	0	0	0	0	0.7477	0	0	0	0	0	0.2758	0	0	0	0.4711	0	0.3744	0	0	0.34	0.2741	0	0	0	0	0	0.2862	0	1.105	0	0	0	0.2971	0	0	0	0.2196	0	0	0	0	1.2739	0	0	0	0	0	0.4178	0.2967	0	0.2548	0	0	0	0	0.4018	0	0	0	0	0	0	0	0	0	0	0	0.3089	0.3438	0	0.3626	0.8205	0	0	0.5516	0	0	0	0.3852	0	0	0	0.3427	0	0	0	0	0.3005	0	0	0	0.2494	0	0	0.3473	0	0.7802	0.5632	0	0	0.3467	0	0	0	0	0	0	0	0.3393	0	0	0	0	0.3538	0	0	0.4494	0	0.4122	0	0	0	0	0	0.3592	0.3765	0	0	0.9001	0	0	0	0.3714	0	0	0	0.6658	0	0	0	0.4448	1.2246	0	0.4134	0	0	0	0	0	0	0	0.2657	0.769	0	0	0.2872	0	0	0	0.603	0	0	0	0	0.6342	0	0	0	0.6039	0	0.3462	0	0	0	0	0	0	0	0.2936	0	0	0	0	0	0	0	0	0	0.3372	0	0	0	0	0.6327	0	0.5471	0	0.9058	0.7323	0	0	0	0.3581	0	0	0	0	0	0	0.4037	0	0	0	0.4016	0	0	0	0.8153	0	0	0.9993	0	0	0	0	1.9724	0	0	0	0	0	0	0	0	0	0.3561	0	1.2584	0.5214	0.4211	0.8522	0	1.3154	0.4257	0.8921	0	0	1.1375	0	0	0	1.3866	0.4603	0	0	0	0	0	0.338	0	0.3876	0	0	0.5107	0	0.7299	0	0	0	0	0	0	0	0.348	0.5137	0	0	1.7607	0	0.4023	0	0.4437	0.6053	0	0	0	0	2.7239	0	0	0	0	0.3482	0	0.4282	0	0	0	0	0.4525	0.3534	0.3751	1.3876	0.5695	0	0	0	0	1.232	0	0	0	0	0	0	0	0	0	0	0.5708	1.4706	0	0	0.3627	0	0	0	0	0	0.8518	0	0	0	0	0	0	0	1.3292	0	0.885	0.6158	0	1.1343
440956	IQCF6	0	0	0	0	0	0	0	1.7601	0	0	0	0	0	0	0	0	0	0.4023	0	0	0	0	0	0	0	0	0.2488	0	0	0	0	0	0	0	0	0	0	0.5066	0	0.2967	0	0	0	0	0	0	0	0	0	0	0.4843	0	0	0	0	0	0.3427	0	0	0	0	2.0792	0	0	0.3823	0	0	0	0	0	0	0	0	0	0	0.4513	0	0	0	0	0	0	0	0	0	0	0	0	0	0	0	0	0	0	0	0	0.2989	0	0	0	0	0	0	0	0	0	0	0	1.8467	0	0	0	0	0.2338	0	0	0	0	0	0	0	0	0	0	2.2472	0	0	0	0	0	0	0	0	0	0	0	0	0	0	0	0	0	0	0	0	0	0	0	0	0	0	0	0	0	0.3636	0	0	0	0	0	0	0	0	0	0	0	0	0	0	0	0	0	0	0	0	0	0	0	0	0	0	0	0	0	0	0	0	0	0.3126	0	0	0	0	0	0	0	0	0	0	0	0	0.9452	0	0	0	0	0	0	0	0	0	0	0	0	0.2505	0	0	0	0.559	0	0	0	0	0	0	0	0	0	0	0	0	0.3488	0	0	0	0.8035	0	0	0	0	0	0	0	0	0	0	0.3445	0	0	0	0	0	0	0	0	0	0.3091	0	0	0	0	0	0	0	0	0	0	0	0	0	0	0	0	0	0	0	0	0	0	0	0	0	0	0	0	0	0	0	0.3393	0	0	0	0	1.4151	0	0	0	0	0	0	0	0	0	0	0	0	0	0	0	0	0	0	0	0	0	0	0	0	0	0	0	0	1.2766	0	0	0	1.5915	0	0	0	0	0	0	0	0.2807	0	0	0	0	0	0	0	0	0	0.3171	0.3239	0	0	0	0	0	0	0	0	0	0	0	0	0	0	0	0	0.8527	0	0	0	0	0	0	0	0	0	0	0	0	0	0	0	0	0.3771	0	0	0	0	0	0	0	0.3377	0	0	0	0	0	0	0	0	0	0	0	0.3903	0	0	0	0	0	0	0	0	0	0	0	0	0	0	0	0	0	0	0	0	0	0	0	0	0	0	0	0	0	1.0699	0	0	0	0	0	0	0	0	0	0	0	0	0	0	0	0	0	0	0	0	0	0	0	0	0	0	0	0	0	0	0	0	0	0	0	0	0	0	0	0	0	0	0	0	0	0	0	0	0	0	0	0	0	0	0	0	0	0	0	0	0	0	0	0	0	0	0	0	0	0	0	0	0	0	0	0	0	0	0	0	0	0	0	0	0	0	0	0	0	0	0	0	0
440957	LOC440957	570.275	316.371	263.121	245.779	93.8434	183.524	295.47	208.047	107.531	437.638	119.795	163.827	211.042	119.75	136.001	292.282	304.624	151.247	220.272	85.2279	149.955	70.8167	83.7937	100.687	106.174	173.97	100.746	156.277	876.908	82.5373	239.187	102.86	142.342	194.886	120.307	341.833	179.12	157.042	414.414	197.003	492.248	308.883	214.831	131.032	225	384.942	111.29	245.716	80.2122	172.72	223.756	158.42	469.575	102.132	242.009	257.299	81.9054	400.278	129.007	282.121	117.698	152.615	66.3524	156.45	165.904	459.502	447.583	126.089	79.198	103.389	211.875	101.781	321.046	203.99	422.934	80.7819	202.61	663.032	369.133	138.854	296.164	230.09	35.7553	233.58	308.474	396.259	286.27	166.213	166.315	1037.63	221.234	299.932	249.48	178.126	256.11	168.728	77.7116	271.488	346.511	191.12	152.847	144.763	24.911	197.303	213.897	103.359	404.588	286.367	153.74	106.682	129.377	426.504	109.347	111.968	491.476	242.684	70.7692	134.751	353.912	122.313	156.037	202.811	139.354	242.484	97.5923	86.8844	17.5182	210.01	299.252	260.838	278.212	80.6958	206.232	137.359	177.88	305.48	362.237	146.25	287.815	79.8208	257.644	923.193	122.508	380.411	409.272	298.999	636.334	504.132	115.003	275.809	193.562	323.517	175.237	155.964	129.429	999.15	496.922	347.595	109.332	64.0505	1700.3	299.141	222.665	90.7419	282.113	906.05	295.203	247.678	266.031	249.838	114.412	301.198	105.74	270.646	272.856	279.629	136.573	351.234	116.847	151.526	178.485	255.219	577.353	211.075	203.738	135.912	133.744	46.3576	71.9076	91.2071	301.158	80.3315	107.886	721.161	131.428	229.321	141.533	743.275	668.463	427.406	194.326	102.079	208.878	145.806	110.239	251.872	743.56	84.1727	228.729	55.7374	108.228	100.084	135.472	119.507	117.242	38.5305	122.976	201.632	198.994	356.758	105.147	124.416	99.0014	178.804	131.688	110.594	145.533	205.953	235.608	97.1817	364.609	171.608	93.6326	76.0634	53.0125	63.8811	136.296	63.7045	35.4208	149.652	263.967	78.4197	212.845	208.416	77.3705	121.637	213.246	276.182	225.507	58.8068	262.147	107.899	455.082	128.638	34.1972	84.5336	88.724	158.247	182.589	131.786	223.058	189.163	161.069	270.213	111.72	106.641	80.9793	126.816	78.9866	180.107	206.266	87.2818	262.3	287.898	72.942	97.1026	558.611	178.823	124.94	125.043	213.592	142.012	87.0384	231.688	154.42	160.547	85.644	143.902	358.67	80.1688	126.166	135.797	217.233	127.001	110.868	205.418	313.258	342.837	147.994	80.556	372.407	67.6698	445.643	150.881	315.733	369.729	157.251	208.511	261.021	85.5013	473.265	261.954	226.906	149.029	326.791	114.493	156.125	158.278	597.995	135.338	113.434	256.85	323.83	132.286	331.182	479.359	179.841	199.307	276.432	151.771	107.202	114.005	151.756	153.425	104.406	194.73	201.923	212.873	254.373	115.767	45.3694	78.0831	226.307	104.134	80.8625	181.038	454.571	67.1642	141.002	108.201	228.472	138.755	42.4115	138.786	488.862	87.5952	74.794	53.7847	133.314	215.549	466.897	151.307	128.329	150.451	225.762	86.7265	111.977	213.447	237.02	688.69	75.6308	149.333	111.469	262.259	59.3895	130.215	148.663	137.681	178.689	179.127	398.361	539.287	145.734	86.5061	326.72	160.353	118.888	349.882	128.965	181.268	84.9057	262.897	998.628	303.615	109.681	948.384	99.8452	253.567	81.1903	245.121	355.733	101.438	82.9464	659.574	365.157	131.164	144.914	159.47	341.963	185.019	141.589	111.605	119.671	193.95	170.389	235.001	174.043	286.493	671.011	266.161	504.474	268.065	314.37	177.097	367.529	71.7834	142.166	91.3761	266.946	466.12	625.395	321.692	287.234	380.111	111.57	115.735	139.876	170.836	645.205	263.186	317.054	65.3755	706.229	264.556	277.26	224.088	213.946	376.618	691.053	544	221.72	299.796	233.812	135.716	201.875	216.164	227.215	375.913	244.864	271.521	149.634	162.378	288.136	302.583	436.502	149.632	173.008	249.234	213.04	323.495	513.021	319.297	499.652	242.978	172.126	227.689	548.805	180.333	162.232	145.249	187.313	351.871	191.028	287.019	163.743	213.298	184.961	400.879	190.144	317.858	375.379	472.502	384.181	319.291	172.256	140.131	204.196	519.157	576.881	183.219	532.353	185.554	258.695	182.445	232.925	235.925	157.052	240.277	197.557	489.779	348.637	599.89	388.339	562.597	422.696	751.244	312.529	486.93	181.258	216.814	231.527	233.821	161.075
441024	MTHFD2L	119.81	87.0421	166.461	100.318	53.1978	72.9927	106.272	147.72	187.479	50.4239	72.5977	115.1	51.5996	101.261	147.371	55.9908	71.6763	136.561	51.2178	87.7935	91.6182	275.271	139.042	69.0835	79.6913	163.025	60.4478	58.7501	158.232	141.613	99.2743	139.731	157.122	92.93	123.444	83.1486	226.807	305.355	173.735	93.7101	38.7597	170.799	135.196	65.7921	155.515	162.145	56.4516	99.7522	184.107	103.856	150.517	58.2872	96.5951	279.405	135.641	176.837	135.305	97.1356	77.9581	144.605	131.864	92.7331	210.587	187.05	125.678	61.5265	402.863	335.971	185.925	166.887	222.509	103.551	185.807	89.2768	289.628	228.807	323.081	169.971	107.621	41.0344	49.5897	129.648	46.436	212.902	134.685	193.271	252.918	223.815	111.427	188.062	318.99	157.704	72.673	137.494	35.9936	75.567	221.702	166.736	32.4178	131.653	188.452	166.67	42.2598	166.249	64.9273	69.7121	150.485	122.637	193.74	64.1061	181.885	70.3694	125.795	344.072	120.043	173.215	63.9111	83.3408	55.0237	151.217	96.6627	32.1285	154.357	212.638	70.9342	43.1106	144.05	467	96.6085	210.144	49.4261	79.8289	99.7831	124.161	33.9651	137.583	90.7901	45.625	171.219	108.328	194.571	45.3304	326.718	105.203	133.018	141.734	72.8939	197.421	147.064	218.97	246.955	295.962	94.5411	158.453	119.525	102.725	128.355	211.24	209.515	156.486	181.998	54.0677	153.513	45.3587	218.421	88.5128	147.601	38.1837	231.206	255.618	163.605	196.298	165.316	106.719	289.39	228.929	195.338	81.6401	132.04	36.1132	56.9697	134.202	36.3234	40.2625	48.9495	50.6133	61.1131	163.907	171.59	172.883	192.7	148.337	40.7279	112.206	114.874	302.521	160.61	125.251	108.845	115.165	148.99	99.1824	257.988	153.845	122.866	39.3753	152.135	118.939	76.221	135.193	55.7385	173.897	65.0475	87.5033	155.994	173.781	114.152	74.3965	141.934	113.797	148.22	112.03	108.976	91.4643	32.763	207.875	250.847	188.808	119.493	127.775	82.5428	149.955	180.472	107.066	80.4361	121.334	74.2619	115.589	154.001	154.339	326.445	164.863	234.599	181	111.969	198.418	48.5402	248.684	63.9395	72.1307	141.755	68.4808	80.2701	136.251	126.778	51.08	186.005	187.656	62.0185	238.324	204.516	217.688	151.789	105.581	115.732	195.672	173.258	94.6615	125.186	185.323	62.8941	173.783	161.131	31.0419	147.26	170.175	445.793	90.3717	65.8337	51.7918	95.6345	123.683	99.5795	157.6	154.004	69.13	113.813	86.3983	129.963	105.945	101.53	112.668	52.1307	131.441	61.6975	70.3348	264.045	138.069	75.8521	96.0132	81.6401	65.0671	240.531	83.2178	80.4454	81.2877	64.0652	101.596	121.51	85.0013	39.818	213.813	336.047	172.398	182.525	218.837	115.846	81.1463	105.263	60.7769	123.207	197.536	111.434	160.686	101.713	167.528	143.236	388.076	56.0425	146.824	115.094	137.05	96.8854	86.9795	289.074	194.408	101.288	130.383	111.327	167.615	127.86	64.008	274.783	63.683	89.1073	145.355	77.5959	201.665	196.455	44.5757	121.745	226.028	287.066	140.852	60.7533	255.169	30.7211	145.947	142.123	158.799	107.952	415.411	221.271	153.798	498.998	135.029	117.264	282.067	191.116	74.1029	133.015	219.204	162.579	80.0221	64.8971	287.682	151.41	129.044	128.041	366.441	200.441	178.837	58.3224	105.645	99.7334	168.213	162.033	217.707	150.016	182.854	105.287	176.983	296.717	235.743	319.351	128.562	22.4458	303.408	170.252	78.4387	45.9655	349.095	236.31	33.9275	162.268	157.737	130.456	133.434	63.7361	96.4434	125.363	103.064	55.7074	115.028	149.764	246.252	140.54	119.757	149.979	637.048	123.971	211.566	262.466	283.555	80.1873	106.941	464.63	322.186	94.884	268.042	90.6006	249.28	78.667	64.6298	27.5482	191.495	172.503	213.805	242.19	160.895	102.058	114.197	24.1164	146.491	60.8219	62.0438	48.336	53.4166	101.829	51.5564	28.2805	63.5294	47.1209	236.143	56.3452	103.743	112.282	85.3374	112.648	92.8439	35.1032	97.9414	56.7978	72.7721	51.9986	158.161	96.8357	85.2707	151.29	87.7274	54.6484	95.7751	115.735	63.0098	149.279	55.4462	166.563	174.215	47.2103	246.52	103.432	86.5873	46.2168	66.06	114.3	75.4734	179.257	41.5148	153.914	65.4685	108.635	96.0186	42.7361	54.5886	57.3577	277.306	73.2797	45.6897	42.4658	79.7546	89.7059	110.575	46.3752	237.37	204.054	155.877	156.516	80.3068	85.9904	188.083	38.6083	159.732	79.714	79.9485	107.319	90.7276	151.427	78.8658	113.691	61.0088	147.069	33.3565	11.3433
441027	TMEM150C	38.7722	64.6392	250.355	239.286	5.9773	51.0949	71.194	11.9688	13.4413	34.7954	57.9757	167.307	6.192	9.6502	58.5984	8.2188	15.0289	90.5068	154.012	56.8918	209.039	293.546	35.9116	158.264	36.9742	88.6326	5.7214	20.235	26.211	224.175	33.9623	55.6455	68.4685	158.449	174.405	40.6504	10.9178	39.0071	7.1321	37.0865	11.6279	17.072	32.7154	10.2828	15.8088	206.575	42.7419	29.5281	111.111	28.7162	19.8571	84.2746	86.7759	55.7426	61.1872	15.6121	114.805	26.3767	28.888	80.9593	36.0825	81.0895	19.942	294.381	111.622	3.1153	37.6648	19.6564	35.589	3.6634	90.2242	8.408	132.382	273.317	4.4676	20.7596	43.7772	37.6975	30.458	245.792	15.165	60.9602	52.1006	14.7783	80.2506	42.517	57.4936	17.4387	156.008	38.5701	15.65	10.369	40.6328	8.7603	26.622	172.852	10.1623	55.0533	112.022	43.6293	181.152	11.1686	7.5623	211.788	64.941	68.66	4.5026	70.7808	18.4672	37.9377	41.2218	6.8545	57.4956	79.2426	39.8984	121.342	110.427	142.824	72.6312	331.532	83.8347	58.2329	127.525	43.1171	14.4462	70.9667	41.0427	50.3762	9.9751	5.7803	15.5008	56.4585	34.085	54.7482	63.3648	10.8822	13.3402	183.125	66.1765	6.516	74.9441	9.3978	6.6455	104.524	9.9545	192.444	26.045	87.8643	98.0736	54.8483	43.4972	39.9355	92.1677	13.0321	87.2554	10.5359	17.5901	13.5364	39.7987	100.135	12.8586	29.813	21.9342	15.9411	11.2122	16.0932	73.8007	30.9598	56.8702	56.9579	106.43	59.6365	664.817	114.776	10.1896	114.91	9.1924	6.5312	48.6256	18.9873	10.9091	110.438	8.8537	58.9716	267.664	4.9724	39.5952	122.848	18.4459	52.9949	55.433	44.2036	5.1993	27.0988	180.654	3.4227	99.5975	37.1637	2.3938	23.4614	68.2472	29.7732	41.6942	83.5484	18.4234	84.6082	11.162	115.468	23.5727	167.212	183.392	32.8966	60.0119	32.2903	66.1364	138.889	49.6294	159.13	53.6613	10.9435	16.3335	597.877	190.87	113.553	48.3492	36.3717	47.9906	15.8747	77.7448	82.6045	313.396	8.7199	3.1986	448.45	122.192	22.9008	14.6138	210.921	11.0513	142.621	40.4928	26.5375	194.73	44.8591	24.399	10.759	11.713	226.135	44.0014	73.8636	166.062	8.6155	9.5735	65.1333	33.6456	57.6885	12.3657	112.424	17.3344	7.1623	82.8411	51.2985	9.2529	38.5045	56.7857	36.1993	48.9642	42.0718	156.483	140.681	107.278	3.7406	36.1474	10.3473	184.439	35.4999	17.164	7.8851	45.1706	107.299	158.114	65.6267	60.2573	41.7994	13.7525	59.7046	27.1295	75.8885	7.1259	129.395	68.3091	59.5368	33.8755	60.1397	23.1757	106.095	25.1685	30.4012	58.9503	223.423	0	68.6458	18.1191	30.4751	18.319	22.9669	33.1974	93.0851	52.2042	40.5006	169.511	21.2512	30.4521	134.76	361.138	25.7608	4.6605	119.29	4.01	57.6441	63.6121	102.25	15.7447	28.1108	36.2463	17.9699	62.5995	26.5742	63.7921	213.365	171.325	29.7635	31.7867	60.6164	103.564	78.4088	166.552	135.519	53.7977	9.9487	177.043	25.4692	49.1284	7.1063	108.451	22.9941	43.585	246.269	80.9179	50.6715	58.1566	98.3793	191.728	51.313	33.2118	22.3069	38.5078	10.8629	10.8648	17.3507	21.3793	34.7319	292.897	29.1691	26.8473	34.9648	111.157	60.4767	51.9218	20.7281	208.665	262.988	248.273	131.288	33.8421	28.9974	46.9045	87.4094	136.58	83.3412	10.7154	27.5442	85.9368	36.6893	24.1785	23.6276	58.9645	25.3293	29.4183	20.5894	19.7291	142.798	12.1537	62.249	53.5845	70.4293	17.8019	85.6095	73.9658	13.2709	2.9978	218.133	2.8065	16.6763	23.0709	515.779	23.0326	75.8857	59.0624	159.6	4.4401	48.9106	107.074	15.6584	4.3273	16.0228	14.2536	11.745	8.342	66.5403	64.3375	31.857	17.5381	229.885	18.7333	22.3056	216.109	37.5363	13.6358	20.3281	89.568	36.3983	229.234	9.9448	11.0193	34.6771	72.1291	41.5114	24.3346	234.949	101.163	12.6719	8.5009	104.699	70.137	58.3942	4.7544	79.7263	25.7044	8	29.4118	96.298	43.8043	117.273	40.5805	185.505	75.9494	97.7197	63.2982	77.6348	22.5317	59.0062	60.5327	79.797	6.9396	161.174	65.6942	86.7098	77.4059	95.9519	13.0208	56.9181	45.6128	81.2971	83.4939	16.0183	60.2693	338.585	33.4764	218.552	47.3584	28.1347	124.885	17.654	105.058	187.766	79.9481	21.1831	326.489	59.2424	19.5059	40.2789	37.1267	36.5658	62.5	411.123	61.5385	32.567	33.3193	85.0457	42.6471	201.99	107.836	187.885	80.9982	105.094	136.949	56.1798	246.415	19.5911	32.9986	73.8916	121.562	34.1615	69.3069	36.6915	70.8588	7.9752	123.305	31.8584	395.32	34.3308	58.9852
441032	EEF1A1P9	5725.77	3094.25	8668.79	6547.08	4583.08	5756.69	3957.83	5797.85	2421.51	5356.04	4291.16	5728.45	2537.67	8372.85	6395.54	6108.64	4686.71	7386.56	15399.7	6493.14	14736.3	6042.26	5308.93	5212.01	6127.54	3501.15	12114.7	4988.09	4360.98	3566.93	9691.15	9118.9	3464.41	6883.17	4594.67	4936.07	6779.94	12501.5	20499.6	5004.6	2139.53	5285.16	6965.65	4983.03	8936.76	5825.99	4447.58	10728.9	5287.45	4861.06	7586.87	6541.41	9041.93	8033.67	4949.16	7899.42	6785.81	3568.72	4179.26	6621.05	10708.8	4725.65	5075.05	9779.69	2895.67	4122.27	5150.03	8502.11	5303.26	2706.42	3971.39	5151.01	7243.36	4869.83	4460.91	8390.04	4971.52	8982.35	5114.67	4745.49	1379.13	4015.58	6668.88	5078.82	1836.62	4249.43	3873.03	6138.42	9922.23	7235.18	7062.42	5514.75	10848.7	9845.77	3152.18	3113.75	6315.86	4691.4	4477.62	3366.8	4661.01	29200.4	8379.89	5857.64	4244.32	2803.25	3377.89	2092.16	7639.89	11110	2683.14	5744.48	6092.06	5077.84	5051.14	8091.69	5019.49	2638.52	3837.13	8669.5	3752.11	4694.78	13279.9	5689.48	5627.93	10818.8	5275.49	9895.65	3155.61	9207.37	5003.81	9676.36	7288.69	8303.16	7614.47	3736.88	6082.61	6189.38	8856.62	5440.44	2976.88	2996.78	6501.01	19551.3	7179.47	4901.52	6098.71	3320.14	5018.1	2741.63	4203.57	3811.62	7581.49	3966.79	5287.67	9707.04	3438.87	8276.53	13862.3	6020.75	2575.67	4925.21	4446.33	6933.78	7156.63	3270.95	7709.54	4426.73	4349.62	20182.5	2568.96	4201.02	16205.6	5997.66	3670.53	4344.73	4935.65	3748.19	7546.77	7482.87	3636.97	2987.54	1427.77	4920.53	9087.1	4456.91	12026.8	21924.2	8625.48	3517.47	3218.15	6047.82	5013	5570.75	3282.86	3887.05	7664.51	4371.89	4779.18	3861.27	6508.7	4398.39	9558.55	7506.45	6305.95	8811.61	3137.09	10262.6	3481.77	6995.04	4871.23	7822.69	10251.3	3030.96	5805.97	6547.49	4078.18	4571.57	14949.1	7879.62	4841.85	14322.3	10720.4	8699.28	12137.6	10116.1	4858.76	9817.65	9413.06	11678.3	3294.22	5819.32	8553.72	6485.58	8851.58	6437.93	8697.29	9372.59	5433.55	8922.55	6056.73	7559.3	5940.72	3121.08	5283.02	13045.6	9784.17	3511.89	10583.7	6680.4	4343.73	2524.75	8740.92	6280.48	9386.02	3307.38	4460.62	5489.4	4900.62	4835.98	6427.25	11952.9	10733	7418.08	5668.7	21097.3	15700.6	4155.19	8453.8	6764.34	4575.89	8562.34	7133.39	2998.28	6913.16	8408.25	10204.8	8970.43	17150.9	5732.58	5486.48	9268.42	13198.5	9199.04	10075.4	5072.35	8773.19	6182.41	10428.9	9981.25	9370.66	5259.64	3835.46	7536.57	4693.7	17280.3	11317.8	4153.61	5646.45	9514.22	6449.27	7494.43	7478.43	4402.75	7744.25	5970.26	4279.56	4827.13	24164.2	3133.55	6366.33	6296.43	13972.3	7522.79	5437.36	5544.56	5007.99	6078.56	3606.52	6628.45	8274.91	4195.33	3304.68	6839.19	8110.23	6077.22	4415.38	10102.8	3875.96	7403.38	14262.4	3776.51	9709.05	15652.7	9635.42	8994.9	5586.88	9683.01	4288.58	7235.76	6172.62	11058.3	4051.35	5422.07	6495.96	9107.28	4373.41	8699.22	7844.2	8147.44	3332.58	5895.93	5321.77	6995.44	14925.1	11022.3	9976.49	4839.3	4111.88	9314.98	4157.93	2763.08	14023.2	17280.8	2729.89	6051.31	10307.2	5191.04	5247.81	6998.83	6535.54	3316.6	6590.05	4698.2	6771.07	5806.05	7992.85	8656.7	7578.54	20925.8	8006.93	6952.45	7564.94	7947.79	8147.55	8103.33	3573.83	4953.39	7510.59	4770.29	8311.25	5946.76	6472.34	4785.94	4491.89	3610.23	10324.3	10063.2	5722.89	5213.51	4441.67	7680.42	4953.4	2300.17	4511.55	22724.9	3896.83	8297.2	7118.31	4634.23	5588.06	8104.94	3929.75	4237.01	25443.7	3491.19	6183.42	5374.58	5000.52	5776.8	5936.94	9246.31	4780.88	3879.52	5321.14	7932.27	5679.58	5657.36	11628.7	3620.54	9486.3	6794	4146.48	3239.78	10603.3	21267	4665.13	6776.48	4497.17	10892.4	8874.03	13206.7	1696.26	8790.09	6144.11	27307.3	17084	5627.84	1729.12	12333.1	4969.46	23098.8	10624	10890	12883.5	7063.16	6059.49	9443.59	12754	5085.68	16728.9	14669.9	6106.54	17716.3	5284.52	3864.47	7944.91	24996.5	5622.38	6176.56	6226.56	9057.84	7824.16	12909.8	5249.41	18591	4858.41	22229.3	6521.03	29038.9	10434	19620.4	11481.1	9154.43	11342.6	15243.1	15113.2	6322.14	23967.1	3201.94	28233.6	10945	12109.8	6236.17	7146.85	29177.8	15111.2	6157.09	8256	10912.7	17313.2	30596.5	7898.31	11555.3	26454.5	24671.8	14138.4	8473.64	17524.7	13333	9873.74	6101.81	14335	14145	8940.59	10034.8	20460.3	8312.8	8548.29	5118.58	28599.1	6597.08	10655.9
441046	LOC441046	25.0404	2.0074	4.9645	0.6494	0.2989	3.4758	23.2221	0	27.5719	19.603	44.5227	11.3084	7.2239	15.7912	2.6238	0.5137	4.0462	6.8383	6.0888	2.8556	28.4203	55.968	22.0994	2.604	17.6391	5.6013	1.4925	10.8958	9.9536	0.5095	14.2235	5.2695	8.5586	5.6828	37.1417	4.4346	10.5766	17.7305	22.8979	3.5603	15.5039	7.5434	1.6358	1.1752	19.8529	34.8439	1.2097	16.8732	39.0137	1.2669	9.2021	4.862	68.9284	17.2091	16.1339	0.3002	15.7642	1.3882	0.3957	63.964	5.5842	3.3267	11.9652	8.94	1.5291	3.8941	32.0151	92.5289	4.01	2.4423	31.4264	32.3045	9.1161	12.9676	0	0.4513	11.7862	0.3696	4.0914	2.4869	2.6762	7.7919	29.6258	1.2315	0.6772	34.0136	19.7634	26.703	0.937	0	6.4023	27.2665	15.0597	24.4226	6.7397	19.9313	0	15.6524	15.1283	21.6216	9.657	45.9632	8.0071	17.4825	15.4405	9.9668	20.9048	12.6816	18.0055	11.4098	2.4832	8.7586	13.4039	71.9963	15.5967	20.6789	2.3932	19.2502	0	1.8393	1.2034	5.0201	13.2718	0.3956	5.4575	1.9897	0	41.8711	11.9701	0.7225	2.138	6.8435	1.0329	21.0194	2.672	5.8298	2.0523	12.5	37.2899	19.9552	24.2356	25.4293	18.4918	14.221	71.6724	0	5.7878	25.2284	21.0158	0.3918	27.8382	0.8068	11.8671	10.5097	13.8154	11.4138	4.3975	19.3377	33.8518	1.3532	0.9891	2.0212	14.9551	0.6131	7.5954	8.8513	18.4502	0.516	3.8168	3.2362	0.4435	17.0869	17.5259	2.3617	12.8314	60.2949	10.8339	11.611	19.2325	37.6024	0.6061	10.4377	0	2.5171	23.5514	5.5249	14.0783	0.6623	42.8319	32.3548	1.1031	2.5502	0.4333	7.1895	2.3553	28.8078	13.1049	2.6865	8.6775	7.4804	2.7409	1.8904	84.202	0.9677	2.4162	21.4775	34.0584	25.1799	8.4715	2.3718	19.8002	0.2788	5.3476	9.3209	10.0207	24.1935	12.2976	10.5406	11.7384	8.7548	0	14.4374	4.8502	26.2699	32.4449	9.4626	7.8034	47.2063	72.997	4.3732	1.5288	0.6976	0.8724	27.0368	8.6474	30.9361	2.9824	13.3833	0	11.3829	17.5723	5.3671	7.8221	4.7638	1.2842	11.3568	1.0335	52.2088	0.6875	3.9773	0.7252	1.641	2.7353	10.1771	17.6502	0.5712	12.3657	20.2078	1.1556	21.2004	71.7957	26.2905	0	4.4297	2.4689	47.9396	32.0151	16.2277	3.7258	2.6882	3.901	0.4988	0.6179	1.2173	13.5464	21.9264	12.873	0.2816	0.9611	15.8037	27.0458	0.7172	14.6459	1.1943	11.3949	1.8203	24.4697	5.3695	10.8585	10.7829	5.2258	8.0274	1.0754	18.3957	9.3956	1.5049	63.3708	0.3663	4.9469	11.0162	2.5728	52.379	4.3141	5.0792	10.0575	6.4006	1.1648	7.9787	2.7002	1.5	2.2753	3.0359	0	22.1958	13.0847	55.4248	9.6538	21.2395	0	10.9649	17.7936	10.1026	2.1277	9.9215	0	6.7994	16.4456	0	1.772	35.8293	21.3745	57.1353	40.5024	8.9041	51.3612	4.5954	1.3736	1.7989	5.5975	41.0009	3.0701	15.0804	156.894	0.2733	11.0988	61.5335	28.6666	13.6275	9.9638	19.8114	30.463	19.9033	9.8142	7.9208	30.3767	19.0424	14.8107	0	0	0	44.1379	8.2531	5.5424	0.7676	28.4744	2.7423	6.1526	19.566	1.6858	21.7645	12.7865	12.5057	8.7517	2.8472	14.5985	31.1859	26.6322	12.6812	14.6466	13.1988	24.5824	16.2366	10.7421	0.3366	17.9789	0	20.6136	1.0132	61.511	10.0929	0.3523	5.3652	54.1852	31.7269	132.287	0	0.774	17.5296	14.4491	5.8548	0.9993	2.8864	0.9355	5.7504	27.8442	36.4892	8.6372	21.2627	0	7.5008	0	24.4553	29.5543	1.0676	0.5409	21.7198	15.0038	41.1074	0.5214	66.9615	1.7043	1.1655	3.9461	46.8284	2.6762	0.4056	87.1479	22.7492	8.3912	4.2796	21.0748	27.3854	2.7619	2.7624	0	9.5362	26.9641	6.3864	9.8014	2.1311	10.4651	12.0959	5.8852	20.429	16.9863	13.1387	0.7924	23.2039	3.9545	5.8182	3.3937	4.5424	3.9822	33.4071	6.6778	31.823	15.1899	12.325	12.2154	12.4698	9.2438	15.0843	18.1598	16.6052	15.2672	33.3891	13.0572	12.2574	28.5914	5.483	16.9271	21.7492	17.0613	18.269	24.8341	7.4371	28.362	22.0817	12.8755	19.9095	13.43	12.3793	6.013	5.6948	25.8541	12.766	16.4218	7.1942	17.6591	7.4053	22.5401	5.4222	5.6497	19.6023	4.065	28.8986	11.1888	7.6628	15.6797	25.6849	33.8235	60.5536	5.0286	30.8306	21.4536	28.9544	33.0855	16.4218	11.6835	37.4787	21.5208	28.462	6.0506	11.743	11.4242	30.4726	30.5021	23.9256	15.2076	0.885	14.7783	6.495	3.403
441054	C4orf47	24.6365	6.4238	58.156	3.2468	17.0353	1.7379	6.1111	42.947	6.5483	10.7817	20.82	4.9293	0.516	19.3004	6.9968	1.0274	0.578	4.827	3.9398	1.5376	12.3404	31.4106	15.1934	4.34	1.3569	0.659	1.2438	2.1792	8.9582	18.8511	1.1611	5.4802	15.3153	0.3343	8.0743	2.5868	18.7649	6.079	18.018	2.6702	3.876	12.3077	11.4504	2.0566	19.4853	3.3185	5.6452	3.5152	7.1785	11.402	5.3275	0	0.9231	0.3741	0.6088	0.3002	32.5565	0	11.4761	5.2531	5.1546	0.8317	58.0131	0.6386	5.3517	5.4517	12.5549	36.4362	8.0201	10.9901	15.2063	3.9827	13.0797	5.985	27.5503	9.0259	13.4699	28.0883	3.1822	67.5618	0.8921	1.375	17.8777	0.821	1.0158	3.4014	35.9335	22.8883	4.2164	16.9332	22.0523	16.1295	2.8415	1.0619	3.0329	9.9656	5.9778	3.2384	2.8816	14.2857	1.665	0	2.669	0.4995	2.2707	10.7051	28.9451	34.2107	12.4654	1.141	5.7114	5.3313	11.2875	5.1426	5.4407	2.7312	3.0769	17.6977	4.4019	5.9777	0.4011	1.004	0.577	2.769	2.2472	1.9897	0.5005	2.6169	13.9651	2.8902	6.1469	0.8554	13.4274	27.3741	0	9.7163	0.5131	3.125	1.5756	2.4435	24.6085	7.1865	15.8914	0.3555	12.2298	2.2603	10.2894	5.6546	13.4267	7.4437	14.789	1.2102	9.4937	4.6243	7.2713	0	0	8.702	2.7447	3.1574	68.2493	3.0318	9.9701	4.2918	5.7869	0	7.3801	1.548	25.1908	2.589	20.3991	9.7161	0.5842	1.417	9.0575	4.8061	5.2528	7.2569	9.0719	8.5629	6.3636	3.367	0.932	5.3937	2.6168	4.4199	18.0378	21.1921	7.5034	8.3676	4.6884	8.5007	1.7331	1.6591	14.3675	16.2578	1.8721	2.2388	21.2448	13.6008	1.0963	4.7259	39.0502	8.7097	0.604	3.905	0.8586	2.518	5.8932	3.5577	0.7689	11.1514	1.4854	22.9694	10.7722	13.4409	3.9528	9.5206	12.2974	5.6281	8.8473	0	7.1327	5.6494	7.9522	15.9681	1.9508	8.3551	3.5608	25.7532	0.2548	6.6271	4.071	3.2444	1.5039	50.6227	4.4736	0	7.0842	4.0175	5.7301	37.5699	14.4092	11.5125	2.2473	1.7932	5.1675	13.2839	3.0938	5.9659	9.0645	21.3336	5.4706	10.5842	11.5829	14.2793	60.9012	3.9846	3.4669	20.9139	6.75	3.8474	5.4832	5.7927	21.2947	6.8485	3.7665	5.1087	5.2161	13.4409	0.4876	5.2369	3.0895	1.2173	5.9048	4.6985	10.9226	3.3793	8.1691	1.6635	10.0555	6.8137	3.3476	9.5541	3.1434	14.1981	0.7979	1.7898	6.7866	21.097	2.2396	2.6758	6.4525	6.014	1.8791	1.1287	5.8427	9.8895	1.649	1.0328	2.5728	5.856	18.5505	11.0547	1.4368	6.0241	14.2691	1.5957	5.4004	5.5001	2.2753	26.8893	27.8526	11.8906	1.6356	8.0665	7.6565	18.3299	3.0075	3.1328	2.2242	12.8578	9.7872	17.3625	1.4896	29.626	23.3422	17.9087	5.316	7.649	0.6577	3.9862	11.7918	2.3973	14.3138	8.6164	3.4341	26.9839	4.3536	43.7142	3.0701	4.6917	2.5357	37.9911	29.8081	1.2954	14.0408	28.5529	9.9638	1.143	4.5002	2.559	2.8041	2.4107	22.2762	5.4407	0.7405	28.0846	2.9364	31.3647	3.4483	36.4513	28.1385	4.2218	3.661	10.6266	2.461	13.1626	27.9838	4.1456	6.2572	2.9425	5.988	4.1126	16.921	3.2827	2.7825	13.1341	15.379	22.6266	7.5638	11.0177	2.8646	9.0882	14.8791	1.5752	19.1755	23.6407	6.2402	7.2669	2.4661	4.1271	11.6473	1.6064	77.4464	0.9648	0.774	1.223	45.0675	12.0999	6.9948	14.0199	9.043	4.0253	1.5911	2.9586	7.6775	3.666	1.712	1.6668	3.9467	21.7875	13.5659	8.5409	9.1956	12.8182	13.1283	15.1007	14.5985	5.4748	6.8172	1.1655	1.7538	25.1171	0.8921	10.1389	27.7289	0.3792	0.5245	7.8459	6.3224	22.1856	1.3809	1.6575	6.8871	5.2016	5.3928	5.322	16.561	7.9915	3.1008	3.168	1.3078	4.5965	5.4795	0.7299	1.5848	0	0.9886	0.7273	2.2624	3.6339	0	3.8279	0	6.5975	7.5949	2.2009	1.6657	3.6203	0	1.7746	0	7.8413	5.5517	9.0686	3.6723	3.6318	3.8354	0	3.9062	2.3137	5.2228	0	2.9972	6.865	4.9634	2.3002	0.8584	17.1946	2.4739	5.2518	1.3876	11.3897	4.9246	5.3191	1.2965	0.3997	4.5175	0	3.9012	3.873	0	1.1309	2.0325	4.3621	0.6993	5.7471	3.9199	1.7123	11.7647	1.7301	0	2.539	8.3187	9.6515	2.5128	2.1608	1.5932	11.0733	0	11.4943	4.9505	0	3.8081	3.1095	6.1004	1.3292	13.9745	0	1.2315	0	3.403
441061	43901	0	0.803	0.7092	0	0	1.7379	0.6111	0	0	1.9603	0	0	0	0	0	0	0	0	0.3582	0.4393	0	155.34	0	0	0	0	0	0.3113	0.3318	0	0	0	0	0	8.0743	0	0	0	0	1.1868	0	0	0	0	0	0	0	0	0	0	0	0	0.3077	0	0	0	0	0	0	0	0	0	0	0	0	2.3364	0	64.7223	0	0	0	0	0	0	0	0	1.1225	0.3696	0	0	0	0	0	0.4105	0	0	0	0	72.148	0	0	0	0	0	0	0	0.2989	0	0	0	1.998	0	0	0	0	0	0	0	0	0	0	0	0	0	0	0	92.3077	0	0.8804	0	0	0	0	0.3956	0	0	0	0	0	0	0	0	0	0	0.3817	0	0	0	0	0	0	0	0	0.3555	0	0	0	0	0	0	0	0	34.019	0	0.3636	0	0	0	0	1.8042	0	0	0	0	0	72.4196	0	0	0	0	0	0	0	0	0	0	0.3283	0	0	0	0	0.3367	0	0	0	0	0	0	0	0.5578	0	0	0	0	0.7066	0	0	0	0	0	0	0	0	0	0	2.2779	0	0	0	0	0	0	0.2971	0	1.7536	0	0	0	0	0	0	0	0.2853	0	0	0	0	0	0	0	0.5096	0	0	0	0	0	0.8947	0	0	0	0	0	0	0	0	0	0	0	0	0	0.3626	0.4103	0	0.8142	0	0	0	0	0.3852	2.5784	0	0	0	0	1.8517	4.8918	0	0	0	0	0	0	0	0	0	0	0	0	0	0	0.3467	0.7172	0.8369	0	0	0	0	0	0	0	0	0.3345	0	0	0	0	1.3483	0	0	0	0	0.976	1.2942	0	0	0	0	0	0	0.5	1.1377	0	0	0	0	0	0	0	0	0	0	0.3061	0.4255	0	0	0	0	0	0	0	0	0.5315	0	0	0	0	0	0	0	0	0	0	0	0	0	0	1.1701	0.9734	0	1.524	0	0	0	0	7.6954	0	0	0	0.2936	0.6673	0	0	0	2.3028	0	0	0	0.7115	0.3372	0	0	0	0	0	0	0	0	0	0	0	0	0	0	0	0	0	0	0	0	0	0	0	0	0	23.4432	0	0	0	0	0	0	0	0	0	0	0	0	0	0	0	0	0.4446	0	0	0.5409	0.7121	0	0	0	0	0	0	0	0	0	0.4056	0	0	0.5245	0	10.0105	0	0	0	0	0	224.139	0	0	0	0	0	0.6539	0.5107	1.0959	0	0	0	0	0	0	0	1.1378	1.044	0	0	0.9494	0	0	1.2068	0.5777	0	0	0	0	0.4122	0.8161	0	0.3487	0	0	1.851	0.6964	0	0.4282	0	0	0.46	1.7167	0	0.3534	0	0	0	0.4104	0	0	0	0	0	0	0	0	0	0	0	0	0	0	0	0	0	0	0	0	0	0	3.0251	0	0	1.4347	0	0	0	0	0	0	0.8861	24.6609	0	0	0	0
441089	LOC441089	123.586	126.468	148.227	325	110.879	102.19	151.249	211.919	86.8516	339.623	70.4676	149.909	368.937	123.698	130.316	180.3	275.723	104.988	88.1089	189.346	158.555	150.2	354.512	143.508	93.2836	160.461	81.3433	161.88	200.73	96.2935	159.071	155.765	177.027	201.571	175.212	274.575	124.872	119.554	162.913	179.795	275.194	73.0521	97.6009	193.904	97.4265	142.279	146.774	70.3049	103.621	127.534	127.376	148.291	133.857	126.076	147.336	277.415	225.154	100.416	185.991	134.108	135.739	168.417	194.344	107.28	95.1843	246.106	40.1758	163.484	86.2155	100.946	282.838	117.27	160.919	196.01	78.1832	106.055	47.1447	300.471	106.83	134.709	263.158	130.171	127.698	84.9754	191.992	166.1	71.2682	83.9237	131.178	37.6294	69.0023	196.626	94.3362	100.876	198.822	141.924	132.409	182.431	153.805	162.162	69.5971	59.7092	265.569	167.832	161.217	213.363	139.901	189.929	115.42	132.354	108.021	209.825	73.7213	88.1253	95.3935	113.929	294.017	120.469	136.459	107.139	60.9707	160.643	125.793	153.481	127.127	214.226	104.108	74.2558	162.095	105.491	292.644	136.869	102.255	127.583	240.481	74.2324	256.029	223.125	290.441	113.623	168.158	266.454	262.352	183.095	163.538	171.456	124.759	212.266	136.602	265.231	209.656	148.85	151.108	147.556	94.1631	201.059	81.7942	76.8673	75.9378	117.276	21.7606	175.341	156.863	166.769	173.97	274.39	103.321	226.522	199.237	183.819	108.647	154.117	118.592	192.711	179.262	150.3	58.109	198.113	124.467	220.402	162.424	91.2458	243.243	262.495	122.617	133.702	96.7884	107.285	108.487	146.712	182.294	148.762	203.206	283.155	106.461	284.37	125.433	183.132	163.974	197.892	134.576	107.751	79.5241	158.387	84.2646	204.361	298.226	126.259	138.49	100.802	135.141	93.6716	181.224	151.798	97.7015	95.8781	87.8397	119.347	82.1688	113.187	123.862	139.278	89.8716	94.3455	214.709	149.627	101.444	175.875	82.7893	279.397	224.473	211.022	163.712	126.532	88.3542	114.906	220.698	125.803	90.6772	173.422	95.5019	142.527	97.571	120.286	58.4292	150.925	135.044	156.626	112.754	167.329	133.067	201.028	108.727	122.939	108.107	121.089	83.4686	128.647	131.741	138.662	150.955	171.85	149.417	133.232	212.638	115.446	106.403	136.433	306.259	123.656	146.776	122.943	107.824	228.249	117.749	168.102	98.3031	181.639	97.5493	143.62	119.972	95.3918	245.214	195.86	81.336	198.409	98.6768	123.14	170.343	195.499	161.254	102.35	114.531	89.8558	85.4995	168.548	94.8315	137.721	115.015	137.014	269.497	202.359	77.6531	300.269	235.991	254.518	178.8	97.3404	99.908	206.003	303.754	106.69	109.182	161.712	114.164	199.321	297.936	167.588	231.078	200.815	89.8577	126.742	105.106	64.0761	162.86	187.955	107.692	107.452	218.547	98.6312	60.8353	185.225	95.3602	180.137	72.4109	195.879	138.736	102.838	91.736	86.524	202.968	233.579	52.6149	164.537	140.162	125.982	164.102	76.8981	137.077	195.447	149.2	80.4663	99.1938	115.368	138.113	88.6834	198.093	61.2033	82.8072	98.4318	193.103	110.385	160.304	166.954	77.6945	83.6413	120.591	110.637	252.191	229.563	113.718	97.4713	125.749	150.269	214.001	105.047	163.371	129.529	143.903	59.2062	79.4201	155.697	203.384	175.368	82.4551	82.5391	109.779	120.567	71.02	82.3577	157.833	108.956	104.319	118.876	125.589	170.767	93.6533	79.9022	98.7357	137.002	203.847	129.478	150.613	293.272	67.6216	261.834	143.474	169.001	91.1616	137.931	180.069	98.7105	99.3217	155.516	113.593	110.023	179.295	111.577	110.01	65.2769	156.796	188.423	160.912	190.294	94.5584	79.8946	107.394	167.207	90.2058	87.7318	198.63	169.512	121.522	111.05	133.609	145.21	179.649	95.7956	146.008	181.673	193.411	95.6152	273.99	121.042	144.11	175.183	201.268	196.936	186.851	205.091	289.593	178.969	162.133	85.9538	164.376	138.547	136.076	203.363	139.922	133.548	130.568	122.449	195.521	310.886	158.917	126.961	116.291	190.217	139.819	163.118	225.26	144.378	161.56	140.671	119.032	147.597	162.373	184.934	205.15	109.955	158.686	156.054	189.178	207.292	128.45	304.255	127.053	201.039	153.183	195.386	142.176	128.583	90.3955	162.096	150.406	119.411	172.028	166.667	128.704	162.101	108.823	131.92	286.632	121.872	109.457	118.499	171.71	149.093	177.376	107.325	170.732	152.709	162.816	235.928	146.23	133.085	133.271	161.719	173.448	184.071	168.103	180.933	138.388
441094	FLJ42709	121.567	140.118	115.603	36.3636	16.1387	19.8123	5.5	357.305	60.6583	14.7023	48.3664	179.775	5.16	35.9689	69.0937	12.8419	38.1503	58.7289	57.6648	112.685	178.749	354.083	97.1455	79.566	48.8467	8.5667	86.0697	3.4244	32.8467	152.847	158.491	80.3066	56.7568	36.1023	68.6314	12.5647	9.5531	360.689	227.853	4.7471	93.0233	1.9851	140.131	5.8759	154.044	58.488	204.032	20.3884	85.5181	289.274	76.0383	65.6369	112.009	73.7	38.6606	41.7323	231.666	219.343	297.982	29.0465	3.4364	118.1	171.501	81.0983	58.869	84.1121	131.199	292.449	131.328	417.218	106.951	98.6835	25.763	172.07	200.298	66.3405	20.2049	92.3958	15.0017	162.894	25.8698	36.6678	2.554	1.642	61.9656	56.1224	878.575	68.1199	61.3727	140.169	189.934	215.828	4.2622	10.3531	6.7397	100	42.1436	5.9371	19.0905	11.583	52.2811	5.5843	295.818	11.988	36.7847	28.7929	15.4374	12.6816	8.7719	24.2459	142.538	23.9909	47.2663	243.805	38.8103	85.0566	72.8205	292.168	7.4832	62.0761	252.708	26.1044	2.3081	13.0538	120.064	7.2956	75.0781	119.725	142.145	128.613	3.4743	124.038	218.282	226.814	169.482	11.6595	3.5916	25	14.7059	178.375	122.297	16.5843	134.065	68.2606	156.712	120.439	8.6817	14.789	100.409	16.8463	269.248	320.29	12.6582	13.4524	61.0787	1.756	102.902	16.9205	104.3	18.9445	175.074	64.1738	19.6078	4.2918	223.882	8.0466	6.8529	8.2559	5.7252	16.8285	122.838	8.7109	118.592	64.2371	4.9061	148.553	95.2068	4.717	15.2409	8.5629	82.1212	40.0673	26.0951	36.6775	8.2243	16.0221	65.1122	409.603	22.8229	76.9821	157.198	59.5048	100.52	17.6972	8.9503	13.6908	38.5659	15.2237	28.7254	6.4604	82.7737	93.5728	5.0847	56.7742	174.268	52.392	2.0034	228.058	153.591	61.074	43.4451	12.8241	125.668	142.144	5.7619	29.5699	81.2517	81.6049	48.0715	30.9544	113.314	82.8025	56.2054	26.5523	32.1268	452.428	53.8432	11.6971	112.166	208.455	3.0575	41.5068	39.2559	130.858	63.9158	45.3998	15.2103	56.2099	271.748	165.053	28.6506	551.621	39.9341	331.084	24.72	66.9452	53.0531	171.146	95.5655	91.4773	43.8724	4.9231	15.044	28.4958	8.2735	25.7028	33.6966	3.9846	18.8752	59.0173	237.478	31.4203	381.768	41.912	23.7636	54.7881	6.5913	99.1692	248.882	192.652	60.4657	24.9377	157.874	9.7386	62.1744	8.3529	35.8884	29.0059	114.849	102.585	65.1872	16.4963	182.027	109.475	1.9646	8.7373	88.5697	86.6274	49.8812	71.2611	22.7697	23.4133	67.2133	102.238	23.1757	205.418	16.6292	45.7849	8.657	42.3436	32.8027	249.207	18.9819	7.4694	21.5517	1.506	16.0163	22.8723	0.9001	94.5014	30.7167	43.8035	35.6513	231.074	154.073	24.1996	12.3169	4.6552	13.0326	22.2431	9.7865	59.0848	54.4681	73.1707	12.9096	370.083	79.5756	117.851	18.3107	295.089	41.4337	32.1552	107.408	125.343	16.8397	44.2306	236.264	208.975	102.309	35.8758	68.5658	13.4048	103.011	44.2774	224.195	16.5169	7.8979	34.3933	145.531	107.82	23.8858	140.176	384.858	11.3646	4.4552	19.0424	2.2216	2.9144	78.1089	147.481	77.2414	299.52	203.791	101.708	48.4065	465.169	49.2207	165.066	39.1099	1.5546	15.507	19.1264	84.7536	143.309	20.5707	217.754	68.3693	218.297	31.4903	20.3639	29.625	51.3192	24.7068	118.82	121.513	61.7468	22.5312	246.876	88.255	6.4594	6.3415	168.799	14.1793	13.253	336.996	1.9296	1.548	66.4492	79.4702	89.7736	42.9678	426.369	131.28	13.801	9.5466	3.9448	118.522	34.8268	5.1359	12.0846	74.9877	74.2552	379.845	11.3879	68.6965	8.9015	85.5214	49.0772	149.635	10.1074	11.504	316.628	78.483	83.014	24.9777	7.3	163.292	321.144	9.9646	16.0485	193.361	29.1186	12.8887	19.8895	147.383	131.773	156.392	104.843	62.8644	101.225	7.3643	71.7114	3.9235	35.7508	13.1507	1.4599	8.7163	11.3045	9.8863	1.4545	4.5249	1.8169	26.1688	30.2752	17.465	1.9404	6.6456	4.4018	4.442	22.5261	5.1996	4.4366	7.8692	5.0738	0	9.4808	25.7064	3.1778	5.9275	2.7415	1.3021	37.0199	9.0529	29.2304	18.4115	13.73	8.5086	2.3002	12.0172	0.905	20.145	1.1254	2.3127	3.4169	26.2645	6.9149	10.8038	1.5987	4.9281	3.9875	3.4677	8.5205	4.8426	19.6023	17.2764	2.7263	1.3986	1.9157	2.6133	7.9909	14.7059	1.2976	6.1461	19.5865	0.4378	8.0429	30.9915	58.3405	3.7175	5.1107	11.4778	31.746	42.3542	0	22.0868	6.2189	11.2623	3.9876	80.559	2.6549	2.4631	11.1343	0
441108	C5orf56	33.1422	272.805	96.5319	10.0682	10.7741	74.0841	34.5764	101.654	29.3055	1.9652	56.1243	42.456	24.8968	5.2637	37.691	4.1145	11.5838	95.6315	14.3266	51.6837	57.2557	24.586	21.6759	145.551	23.7517	38.5799	26.8905	69.2381	37.5216	43.3983	191.82	252.978	76.1847	135.999	50.6338	15.5469	8.5397	304.625	15.0263	146.483	15.5039	75.5017	114.029	53.5263	97.0919	47.3421	29.8427	55.2105	34.6536	35.984	443.831	102.568	23.0972	83.5765	43.2907	18.3232	18.3139	163.531	63.051	12.9906	107.341	277.455	26.5156	282.95	140.341	119.354	115.819	3.3751	48.6817	15.0768	45.6798	87.8947	88.6484	100.125	11.9136	85.3942	200.735	35.2028	263.275	90.4872	6.2444	140.172	7.6721	23.009	61.3697	202.177	122.827	43.1444	22.5392	37.6482	171.41	22.2971	24.7434	89.5938	56.9946	63.4948	9.8843	72.5786	41.4768	53.7992	47.4026	13.8233	29.3995	8.991	147.593	15.1532	24.5326	5.3145	91.2373	40.3081	39.2873	5.7159	84.7443	101.503	28.6834	43.3359	21.9316	27.3756	5.7269	194.556	40.9707	93.4438	37.8419	9.5016	245.104	70.4891	67.2549	64.9395	3.4913	43.4465	16.3079	34.8275	49.3372	57.7252	25.22	21.8228	10.785	36.325	52.5368	45.4694	48.1171	7.1976	20.835	50.6551	34.471	31.3271	55.7106	20.0565	41.6637	9.4182	77.9861	73.2392	54.3671	13.8812	133.13	9.6754	77.4142	41.0926	75.5581	317.718	57.3689	26.8368	9.3154	7.3697	28.5947	9.6559	191.697	5.16	67.1183	116.634	28.1153	9.7764	304.262	120.558	13.2277	48.5156	213.053	5.82	5.8423	4.8436	61.0091	99.2424	11.2022	32.0568	20.2318	4.9724	38.7813	27.5099	48.5658	16.7436	21.0011	27.2872	23.4662	7.1895	48.0652	3.146	24.0157	26.4624	4.8145	35.3859	64.5251	122.249	20.5868	20.3387	19.3688	42.9972	4.0097	29.8921	24.3646	93.1882	62.9531	31.3075	35.9685	83.7683	24.8387	96.0036	22.8493	119.044	110.291	82.4263	38.1795	206.76	89.1441	16.1094	16.9032	16.8581	41.4202	7.5279	77.8368	31.6618	65.4284	22.3823	15.1295	73.2192	207.553	104.319	18.5386	173.431	63.8056	75.1307	86.0281	60.8841	94.0387	106.106	56.657	64.4078	55.2166	57.2042	12.7226	104.872	47.9115	28.345	79.4119	74.7038	13.8002	60.076	17.6273	79.8605	24.7304	8.3197	22.4009	66.1462	54.8801	62.4079	40.2716	10.7619	64.0772	21.9735	209.56	244.292	145.069	39.2494	94.0264	33.4948	50.0834	6.2647	93.9068	33.3061	99.0581	87.2337	24.9723	12.9138	45.7119	17.5398	23.2574	103.686	52.8094	29.4104	21.0723	35.2039	47.4916	53.272	25.2883	255.852	20.0908	248.589	20.2517	29.317	168.26	115.419	36.0315	43.7023	24.1674	5.378	38.1537	30.5158	57.4665	123.548	14.4011	48.5807	37.5427	59.0567	49.8301	54.352	96.6405	4.166	86.8242	60.1222	3.0226	130.341	10.2491	24.8585	93.034	185.502	24.3595	266.183	393.485	78.238	13.0124	131.449	31.5883	24.4911	7.7006	66.9897	39.332	113.001	32.6923	62.1228	17.4423	6.3371	10.5782	16.4645	51.9937	4.9224	71.1812	23.9981	14.0525	62.0636	31.1141	43.0936	13.1683	69.4399	24.1921	52.4356	12.1547	125.762	14.0998	52.8097	54.0567	31.0777	41.4759	34.8282	94.4048	28.4168	20.7579	49.4101	25.9024	14.6674	28.7525	26.4646	41.9071	23.9117	82.1142	18.0354	19.2833	243.863	55.7687	135.743	22.3435	11.6904	22.6915	15.9582	77.891	90.8213	84.3893	15.8179	43.2694	260.746	15.1608	17.8966	27.8674	169.6	3.0384	140.394	47.7865	6.7631	10.8359	69.47	83.7637	170.394	10.0425	69.151	44.3607	41.4664	58.1227	11.8886	76.5451	35.2667	15.8527	59.2937	178.727	59.8488	39.2587	19.9751	48.1416	45.0312	113.605	237.496	41.7935	66.5866	86.83	87.7078	43.5427	80.4896	73.2649	67.1479	51.096	56.5433	51.0292	9.786	28.5037	52.4378	57.327	76.5801	22.1488	10.4595	42.5966	51.2666	23.4018	35.8178	139.345	31.1729	16.3675	36.7926	56.5699	16.8175	25.3566	14.8743	20.7909	5.0909	7.9186	17.2973	43.8782	47.4103	16.4736	85.4448	17.7437	9.6839	62.2432	124.131	12.7622	14.6406	20.0121	32.3201	3.4698	45.8337	166.431	22.6989	16.7399	15.0781	58.5938	31.9621	19.1539	40.2558	80.2997	14.3078	24.1715	24.3818	11.2017	30.7828	98.1908	19.5067	14.3988	14.2541	154.029	12.766	35.0173	10.028	19.3183	14.8733	16.0642	22.471	11.3156	160.173	40.2337	30.5453	11.3077	13.4291	21.5922	4.5662	25	24.6626	10.0796	60.9394	44.6629	32.7668	27.662	77.8565	9.0281	26.414	40.1722	48.7466	18.7129	4.2702	115.171	10.6219	47.405	42.1755	48.1217	11.5575	24.064	22.2779	10.243
441150	C6orf226	134.087	89.9328	79.4326	147.727	133.592	89.3292	298.526	102.791	102.706	120.559	55.0929	46.1037	124.871	63.1648	101.891	184.924	176.879	210.78	25.4298	90.4997	63.1978	63.9634	10.1289	58.4448	100.746	49.4234	82.8358	120.165	46.1181	39.7402	115.82	91.4778	61.2613	40.7822	62.9794	80.9313	106.448	224.924	48.048	98.5017	263.566	385.509	55.0709	49.6511	85.6618	210.723	29.4355	80.4992	133.271	161.74	109.456	90.3521	157.551	55.7426	105.936	34.827	56.2029	407.682	89.0384	30.9005	92.7835	84.4163	49.3111	234.355	92.8907	718.068	372.881	52.7367	246.617	119.67	80.5936	111.074	71.74	93.7656	280.715	68.5969	156.588	37.3279	101.375	82.8979	142.73	212.215	53.633	139.984	72.4625	345.238	158.107	139.51	90.8878	359.36	261.782	140.557	289.828	255.376	120.304	80.0687	153.929	104.169	105.178	37.4517	55.6111	32.2172	31.5836	167.333	416.44	58.6932	147.941	57.2145	289.935	27.9541	39.7318	289.033	95.2381	64.9836	107.726	77.2532	27.6923	55.2666	494.333	137.027	142.399	185.743	49.9134	99.6835	79.9358	460.288	57.5599	326.137	115.212	184.249	108.238	70.1454	123.257	177.932	118.332	107.268	112.365	101.875	250	66.7888	134.601	475.416	282.288	77.5042	122.582	113.658	144.373	90.4741	140.689	55.2401	160.07	85.115	83.4652	64.7399	182.873	519.769	239.226	345.178	57.6395	78.4844	164.194	395.654	54.8355	109.749	114.292	334.74	150.764	179.051	111.45	539.806	62.5277	46.5701	121.513	113.832	84.1589	236.374	48.26	104.136	63.8665	38.347	57.2727	250.842	231.594	126.933	153.645	54.6961	141.663	21.8543	63.4663	121.609	127.965	48.4539	130.416	191.904	116.353	111.238	55.4151	126.267	48.7733	142.809	153.762	134.688	84.4053	98.7097	208.396	27.0095	128.22	51.0791	38.674	5.9295	100.731	124.059	58.2294	72.9028	70.6457	45.6989	77.9577	90.4454	126.328	169.78	151.765	135.032	74.7504	61.8613	106.559	73.9262	40.5774	172.533	158.16	55.3936	102.682	26.5085	48.561	67.7722	56.7723	28.5255	14.912	81.9058	164.352	92.7374	117.276	65.8964	89.3372	223.501	54.8977	135.385	105.762	468.644	47.439	60.2273	79.7679	104.206	109.069	37.0446	28.6815	67.9696	153.644	127.224	143.297	119.181	220.91	92.6579	34.27	96.4316	29.3187	34.2426	16.9492	52.8903	19.3741	66.3082	109.228	25.4364	130.687	269.029	55.2275	28.7131	184.513	50.6899	68.2364	62.6603	93.2732	148.108	42.6823	123.01	87.2299	39.3177	82.1863	167.885	146.59	33.2865	54.4979	123.756	95.1741	156.01	72.9721	51.9187	84.0449	138.087	50.7055	113.26	281.074	79.0565	139.776	66.3281	248.922	407.756	86.7793	96.8085	46.8037	58.0009	39.818	90.643	224.677	38.8426	77.8541	99.6606	35.2863	45.9703	126.316	42.6065	32.4733	137.456	117.872	101.695	63.5551	124.818	114.058	83.1889	383.934	99.4364	115.423	38.0016	165.855	72.6027	29.1889	24.9874	65.9341	123.226	99.8212	23.8167	46.7339	74.3968	164.184	75.7089	52.6399	74.164	323.816	35.6911	129.529	28.9551	182.778	137.049	42.762	32.3719	35.642	13.0577	70.3508	114.988	90.4419	231.565	346.897	107.978	82.2839	46.824	253.423	95.6391	46.3495	77.1967	149.359	195.362	54.1386	20.9655	74.1594	59.4748	37.8235	113.801	91.8215	177.083	68.4731	70.8966	40.3404	289.359	67.3172	86.5061	42.7774	43.1598	85.8102	323.202	200.877	215.18	51.789	154.354	345.367	101.205	113.448	417.752	239.938	235.222	81.1903	71.0383	161.879	108.036	30.5592	60.9546	143.994	283.038	82.5336	83.5842	137.812	225.023	148.495	72.9213	87.2093	90.7473	41.6506	200.463	34.5086	181.208	245.568	214.782	150.831	163.559	241.587	155.385	183.764	100.984	505.722	135.358	41.4318	127.675	120.126	177.138	168.013	261.326	276.86	52.0156	61.3434	176.157	221.039	79.9148	169.38	95.9032	132.091	84.2697	101.37	324.817	327.258	179.682	290.657	589.818	296.38	320.69	161.564	98.1335	81.1609	251.48	94.3038	848.224	302.61	95.3339	493.964	133.097	136.198	314.576	589.868	60.5949	60.3897	271.933	114.017	440.008	648.438	100.879	235.376	245.718	125.883	211.671	263.767	156.872	104.721	276.923	76.6923	337.241	233.119	391.235	91.9257	296.808	102.852	252.598	142.095	205.639	218.032	181.255	158.999	157.949	62.5	214.286	246.853	88.1226	386.765	139.269	366.176	163.495	479.397	113.529	269.264	313.673	265.103	136.128	206.054	201.874	461.98	270.389	314.081	610.636	213.252	250	128.109	389.012	168.105	386.726	368.227	106.704	89.6121
441151	TMEM151B	29.4871	28.1441	17.1631	196.945	22.4059	0.5805	78.5333	8.4768	19.1797	7.4345	23.1678	280.139	62.967	30.2796	16.7968	15.5439	0.5896	64.8311	46.9413	9.2367	108.083	1684.96	7.8315	10.6618	7.4355	1.9802	11.9055	419.812	6.1214	8.6868	8.7925	17.7286	608.113	14.7251	41.5866	49.102	13.6916	13.6981	14.2042	49.6039	23.2558	1.997	3.8168	448.711	96.8529	3.8536	2.0161	14.7781	6.9538	12.7576	9.6912	41.331	7.2498	329.697	4.2618	26.9519	17.2138	90.3054	13.3083	25.4311	32.689	24.8758	37.0631	37.1775	119.603	30.8333	38.0163	167.372	33.6591	31.1794	30.732	0.4425	45.9889	10.9726	52.0774	87.7996	51.0622	23.3022	35.4677	15.7879	6.2979	51.7108	525.557	42.3974	14.2961	44.0646	123.138	17.0627	253.91	40.4516	52.7192	7.7498	262.615	13.613	2.0556	37.9691	15.1836	4.3233	49.005	136.012	153.21	19.3862	6.6815	109.156	128.978	23.7837	4.062	35.6411	11.3389	17.6624	6.2081	6.6375	6.4586	8.5811	4.3489	4.682	18.6906	54.8909	61.6837	28.6056	8.4517	2.008	11.2695	12.4684	34.9021	14.7571	41.353	26.1956	24.7431	64.5087	20.0468	17.1029	643.911	172.613	414.711	8.1928	10.8107	11.25	28.8025	15.0967	31.9724	5.5281	27.3678	16.5354	16.0182	8.8957	17.7267	26.9639	25.359	19.9883	38.3036	27.616	138.924	73.3368	16.404	35.0229	15.8311	36.7561	79.172	16.6982	32.6508	8.5195	19.1093	8.4365	41.6623	12.0699	9.5308	9.8246	50.874	418.479	21.255	136.976	31.5525	11.865	54.8127	24.3932	44.2416	114.118	295.792	4.3969	25.1212	12.1448	5.2423	4.7501	28.6505	8.895	50.1672	25.5099	8.7665	75.0046	4.4208	74.092	16.8761	31.3019	27.336	3.1689	9.3869	5.7492	3.6326	18.0551	15.3899	15.1418	3.5552	27.3613	7.5294	82.0081	10.9359	151.151	1.8416	5.9947	21.39	18.3607	19.0642	11.3216	18.0547	8.0645	2.5474	16.9024	39.9609	13.1509	10.4909	22.7941	57.6662	17.6093	13.4869	14.392	23.4374	45.8151	31.7033	4.898	64.4041	2.1032	288.813	45.7282	4.9704	7.2439	13.7519	24.6788	3.9756	14.0747	13.5192	5.3791	14.8538	23.1759	3.5314	25.1911	22.3684	13.253	9.7834	20.4574	1360.78	21.748	6.4997	12.4323	11.8587	18.6145	50.7767	8.5499	4.114	39.0259	49.4347	31.6576	12.6833	4.0379	200.293	37.1776	3.7665	26.965	7.5708	21.5054	4.7934	15.4065	109.153	4.8693	4.1855	5.2206	175.065	8.4033	147.069	5.0156	383.128	9.6324	444.854	194.299	4.723	27.3331	13.844	11.1076	12.2294	532.696	16.8085	3.1809	4.8501	20.1716	2.2612	73.7923	52.6022	5.5821	10.7265	12.5344	0	50.5636	43.8827	5.7664	20.2155	17.3795	3.0518	23.0053	8.1006	3.5351	40.9556	30.4153	54.565	28.9497	20.2879	11.634	16.6545	7.7306	2.005	17.2024	98.8212	227.795	38.5489	56.6474	105.298	7.7708	30.8382	47.6141	32.3745	39.525	16.4189	24.4592	3.8785	17.161	122.86	325.652	145.467	51.5512	7.1523	44.085	131.435	108.737	24.2979	3.8292	56.8099	24.3413	28.8948	280.474	33.2397	4.5757	8.8447	99.3347	2.2327	49.3706	16.1037	7.6768	62.8788	6.9602	50.2334	41.4915	34.7586	184.107	20.9248	67.2808	48.4513	37.7517	64.9139	41.6293	15.526	19.9456	12.9824	16.5113	38.2865	55.7419	2.5614	72.7671	45.3145	21.2862	53.9839	197.534	8.8245	7.2166	49.0556	17.2978	26.1686	9.325	14.4247	3.0395	3.7055	38.4578	13.4193	14.5852	70.1723	23.1486	1579.67	27.342	28.6378	11.8223	48.986	5.0937	3.4274	398.977	39.4027	5.6469	294.615	49.8077	16.8138	14.4989	9.2274	10.0177	7.4198	64.9533	20.189	24.4021	24.1141	34.7801	7.1455	10.4908	38.9364	70.9328	17.3072	40.9207	18.3054	769.468	16.7261	54.0728	427.707	54.9167	92.2407	60.4672	79.3309	14.2404	29.6026	2.7348	405.51	86.2592	189.47	21.7616	120.666	21.8647	56.6318	20.4997	26.0193	16.8846	18.6137	2.1898	25.3645	16.1119	11.5769	4.7273	50.9163	10.9198	7.4012	33.9396	5.1779	17.3358	15.0728	13.3242	43.0039	17.7072	30.7933	10.6877	8.4927	18.4825	13.9486	30.6726	23.3643	16.9652	22.6813	6.8537	10.4427	9.2596	12.0508	30.1439	39.9743	14.9027	4.9775	26.7832	6.8927	56.3982	12.4051	39.9587	15.4256	19.9319	13.9776	12.7819	18.6258	9.0608	26.2957	5.6337	28.2661	13.6251	11.3559	9.8238	9.6087	18.0862	9.7972	11.5709	3.8285	8.0308	23.5294	5.6272	9.5041	30.4788	43.8135	25.2922	45.8423	35.0562	10.3346	55.1874	14.3472	44.3459	9.9285	10.6755	6.1005	4.3595	29.1084	87.0182	344.057	11.5133	27.1429	25.9893	0
441161	OOEP	0	0	13.8227	0	0	10.1529	0	0.352	29.8156	0	15.8808	0	7.3323	0	0.4373	0	0.578	18.9622	21.2428	0	0	0	0.4604	0	0	5.173	0	0.3113	0	0	3.6168	5.6088	0	0.8725	0	2.1471	0	1.0132	12.9392	0.2967	0	0	0	0.9225	0	0.6803	0	0	0	0	0	8.7881	0	0.5948	0.6088	17.0712	0.3427	0	3.3637	0	0.4296	0.4158	0.7252	5.1086	0	0	0.6277	8.6584	0	0	0	3.0977	18.2838	0	0	14.2294	1.6108	0.7392	0	0	0	1.375	27.3477	0	0.7348	0	0.5989	0	0.937	0	1.4227	7.9611	0.3154	0	0	0	0	0	0	13.0811	0	8.1316	10.7251	0	0.4541	12.5471	0	0	0.4617	0	0	0	6.2363	0.2338	0	0	0	2.3752	0	2.1704	0	0	0	0	0	0	0	5.525	0	0	0	0	0	0	0	0	12.2781	0.625	0	0	13.0761	0.5528	0	0	0	0.3229	44.6174	4.415	12.1891	0	0	0	8.1725	0	0.3636	0	0	0.4834	0	5.0925	1.6716	39.0601	0	0	0	0	0.7696	0	0.3817	0	4.102	0.4087	3.2773	0.4723	0	0	0.6566	0	0	0	0	0	0	1.2765	0	0.5525	0	12.4338	1.2506	0.2789	0	0	1.9237	14.8435	0	0	1.4977	0	10.1915	0	0.2741	0	0	1.7419	0	0.3254	0	0.7194	6.6961	0.593	3.8966	0.2788	0	0.3329	10.9776	0.8961	0	0	0	2.0949	0	0.4246	0	0	49.6757	0	0	12.0898	0	33.4305	0	0	0	0	0	5.01	0	2.3019	0	0.3348	0	0.5963	10.7287	0	0	0.2989	0.3445	0	0	0	16.6244	1.9528	42.4652	46.1551	1.8698	0	41.7188	18.853	0.3852	2.5039	1.7581	54.1744	0	0.7394	0.3086	5.8702	0	0	0.7452	0	0	0	0.309	23.3484	21.7159	0	0.3901	2.2529	1.4416	0.8318	0	0	0	7.4682	0	6.8041	6.011	0	0	0.9376	0	0.669	0	0.6651	0.3132	0	0	0	3.0382	10.6616	0	0	16.6048	0.5976	0	0	0	0	187.683	0	6.9852	0.4337	69.4903	0	0	0	0	0	0	0	0	43.1901	21.2511	0	0	0.4857	0	13.7031	8.6474	0	31.6146	0	0	0	0	0	0.3434	0.5996	0.3825	0	0	0	0	0	10.6643	0	0	0.3245	6.9082	1.1582	0.3462	0.4009	0	3.0065	0	1.0881	1.644	0	0	0	0	0	2.8352	5.4193	0	0.3428	0	21.3661	0	0	0	8.6915	0.4606	0	7.2064	1.0942	0	0	0	0	0	0	28.3269	0	24.7799	0	0	0.3377	0	0	0	2.3483	0	0.8032	0	0	57.8793	0.6767	1.3761	0.3903	0	0.1113	0	1.6619	0	2.5	12.9175	0	0.428	1.2501	0.4933	0.4446	1.7151	0.8968	0	0	62.862	0	0.5214	0	23.5322	22.028	0	0	3.5682	0	0	0	0	0	1.4173	0	0	1.105	0	0	2.3594	0	0	0	0.9302	0	0	0	0	0	31.6006	12.2088	0	0	0	0	20.4572	0.348	17.4034	19.2025	0	0	0	0.4023	0	19.228	0	19.7694	0	0	0	0	0	0	21.6276	0	0	0	0	0	0	0	0	0	0	0	9.3433	0	0.4104	0	0.4322	0	0.4107	0	0	0	10.7425	0	7.0732	33.2933	22.1888	49.9808	0	0	0	0	0	0	0	0	0.4188	0	7.8332	68.9949	7.7618	0	10.6051	2.1351	0	0	0	0	0.448	0.885	0	0	0
441168	FAM26F	51.2924	896.919	170.922	3.5714	11.6557	345.499	67.8329	91.5264	113.734	13.2321	55.7335	6.3791	31.9917	13.598	54.6627	0.5137	88.4393	314.562	15.4011	166.063	79.6517	55.3969	53.8674	1221.84	85.1425	132.125	59.9502	878.201	146.317	118.711	1159.65	1071.39	241.441	344.643	209.124	82.779	14.6708	310.537	45.7958	672.601	7.7519	324.367	198.473	550.863	500.735	335.165	14.9194	481.589	24.6567	201.013	3295.31	541.707	39.3876	355.406	329.68	6.6051	51.7478	365.109	85.0811	8.9611	353.952	2289.22	146.12	849.936	715.602	249.221	289.391	84.3787	102.256	15.4676	165.749	205.775	304.399	453.367	5.9568	250.92	166.69	36.5887	950.563	170.355	7.1365	1052.37	10.7266	3.2841	73.4784	289.683	92.2294	32.6975	82.4549	40.4516	507.203	12.2891	55.6925	221.927	238.587	554.295	1.4945	533.801	197.028	86.1004	26.307	30.0694	11.121	11.988	1091.73	32.8535	109.026	8.5527	632.964	458.96	48.6715	44.9353	440.917	81.8139	78.7087	309.403	92.3077	82.279	9.6842	934.82	40.5134	259.036	70.3982	39.9525	1137.4	153.208	164.671	127.576	16.9576	59.9711	26.9927	10.2652	51.9883	82.6112	7.2526	54.4112	72.8579	98.75	40.9664	340.053	62.6398	0	15.6024	8.8881	26.4505	38.1014	82.6367	22.6185	73.5552	25.8571	32.6229	563.534	236.155	11.3505	413.372	43.0214	200.528	66.715	105.672	692.377	70.2275	28.8024	38.8833	4.2918	27.1263	4.828	1525.04	31.9917	170.992	117.152	19.0687	41.5445	1468.67	332.994	7.1705	8.3015	490.151	35.1959	17.4181	58.8235	33.0303	208.417	23.7651	109.673	142.056	14.3646	209.855	14.5695	235.732	50.4847	88.8031	10.6259	12.1317	35.9475	13.8965	9.9829	102.967	90.4467	52.9624	273.036	172.948	989.603	8.949	8.3871	130.172	231.371	1.431	16.1871	107.551	365.851	381.394	98.1321	21.6875	250.333	61.1261	551.075	24.8147	905.474	1093.35	318.924	285.836	886.624	252.782	77.9621	50.2578	13.3067	89.3484	11.2794	183.086	165.695	617.109	340.774	276.536	128.334	962.496	913.62	131.822	671.306	86.4267	355.214	429.758	426.388	917.25	301.31	280.588	22.4147	439.583	326.846	47.439	631.534	135.968	33.2312	429.096	239.772	189.188	277.305	3.7097	339.548	134.823	45.8387	26.3864	139.788	110.007	416.053	56.7857	25.4373	179.849	79.3354	820.417	944.444	446.666	50.3741	335.831	112.603	604.376	25.5808	888.629	132.357	382.508	1222.43	33.9806	18.648	178.68	62.1019	89.5874	347.67	236.452	83.7637	33.5935	15.0023	630.832	306.046	167.227	1351.73	351.08	1170.05	9.8876	165.924	1380.18	400.715	30.8731	301.261	220.449	11.0547	130.029	53.4639	655.504	1154.79	5.4004	73.5011	46.6439	75.0298	63.1325	31.3119	430.815	15.3524	102.53	123.072	31.0777	1351.19	26.2456	20.2052	213.191	474.163	10.427	388.053	1856.76	103.986	14.176	361.514	38.1453	45.974	4.8705	598.288	17.6817	322.252	36.4011	208.076	77.1204	154.055	35.8179	12.0643	37.401	16.1257	514.666	185.572	19.0136	505.516	17.2101	73.9118	61.2722	92.124	15.0719	251.055	37.262	379.216	2.5919	15.897	6.7538	37.037	48.2759	63.2739	274.138	15.7359	2.4407	104.552	109.516	137.673	55.6305	11.9186	90.8658	18.7586	338.554	6.6435	278.368	967.309	165.358	647.192	28.1948	5.6566	115.979	14.207	619.461	333.57	133.912	15.7517	205.657	1343.46	60.9167	22.2043	29.2414	302.93	3.0384	616.867	104.239	28.4612	11.6099	454.953	210.544	2056.6	12.9903	18.1434	98.5378	127.66	330.152	33.0375	237.524	78.0853	41.5149	150.849	479.033	532.681	28.5853	13.879	110.888	134.235	86.6467	1825.08	39.1032	55.1695	319.557	225.33	65.7678	10.2171	139.161	373.517	7.9225	33.7447	469.909	172.254	77.4499	94.2889	387.121	1567.96	82.6446	38.1448	163.47	136.243	48.3312	37.8263	267.829	130.175	274.644	33.7079	223.014	8.0292	3.962	2.3799	73.1587	5.8182	0	7.2678	42.6665	83.5178	25.1702	50.8392	68.3544	8.3634	33.3148	624.698	15.5989	7.0985	20.5811	4.6125	2.7759	41.221	379.476	4.0858	13.2497	4.1122	7.8125	10.6432	57.4513	72.1626	241.062	12.5858	7.7996	3.6803	10.3004	3.6199	192.968	8.628	12.026	3.4169	298.759	6.383	41.4866	27.5779	3.6961	14.241	3.4677	22.4632	13.7207	351.711	147.358	8.1788	8.3916	68.9655	32.666	16.5525	8.8235	5.6228	5.0286	13.4204	3.5026	0	19.6838	60.5013	7.4349	12.7768	5.7389	5.4735	34.1034	3.2026	188.88	14.9254	8.4467	8.4183	52.1989	4.4248	10.468	4.6393	11.3433
441177	LOC441177	6.8134	12.3818	13.4184	14.8539	14.1094	0	17.9452	2.4642	2.7365	24.2784	0.8264	13.834	13.4159	8.9483	23.365	2.9947	12.289	4.0467	1.3431	8.8171	5.8187	8.4466	3.1262	29.5291	7.0862	14.3394	14.5547	44.5264	10	1.1616	0	7.8304	0.5	6.4115	15.0464	23.2779	3.8315	12.0415	37.2748	12.2801	14.6512	6.5985	2.2683	5.9993	13.239	6.919	2.2702	0	1.8539	2.1959	2.1698	4.9309	23.9588	0.5051	8.414	11.8112	6.0178	14.5303	20.2533	2.129	6.2027	1.5137	3.6621	0.7535	9.4076	8.2243	0.7847	0.5945	19.985	5.0229	16.4887	14.2848	0	25.0973	5.8153	1.6472	5.4778	16.3467	11.9741	2.719	12.2123	4.171	32.3535	34.7578	36.9153	0	9.0912	25.5749	5.1347	10.3198	0	10.2691	29.1306	2.4502	9.1357	8.701	9.7498	8.6844	15.6218	18.861	4.5688	1.0997	15.8541	59.7453	11.2262	15.4965	11.3593	16.3563	12.6454	12.1629	12.888	12.4105	9.3369	12.943	9.5938	11.7167	7.5077	1.0712	13.9584	1.591	7.6615	1.2851	26.2204	10.9889	5.8748	6.9043	0.5356	28.95	30.2244	5.1662	19.9158	40.6843	20.4304	2.7765	5.1684	11.0843	33.0939	3.9375	12.3214	2.5575	4.9366	13.7318	25.3626	14.3383	0.7253	3.978	14.4662	23.9669	0.7005	20.7209	13.2971	12.2549	21.9027	5.7761	12.3466	6.8132	3.861	14.4114	10.0915	0	22.4431	10.3032	22.2267	53.6665	2.6439	16.4956	7.4802	9.7523	17.6527	5.3333	4.1197	13.9811	0	19.0397	29.0216	9.1273	50.4399	26.6582	14.6566	0	24.7394	4.3603	1.0764	3.6929	28.0486	13.8177	13.4756	20.7053	16.4418	3.6594	3.8638	4.1611	5.2816	6.9959	17.6956	24.6948	0	23.3326	25.1527	19.4832	16.4999	6.7486	11.0988	8.3839	3.0837	0.4653	17.0464	3.8237	5.5543	0	7.3722	9.9777	1.3725	4.4807	25.8859	25.2419	5.2836	0.4624	2.5321	17.0718	12.7707	0.4798	1.0271	12.1293	0.7825	13.1027	8.5291	28.6621	0	22.3712	8.4388	0	4.955	2.9957	8.8129	2.491	35.8038	6.076	0	19.4514	5.9555	13.8442	29.3578	0	9.2331	20.23	40.5443	11.591	25.5242	0	3.6077	12.6278	17.475	4.0871	1.3182	18.6659	17.8716	50.6475	8.1626	7.0133	22.5297	3.0587	22.5463	29.6178	12.9836	0	20.951	2.951	8.6215	5.6452	2.3113	30.6185	14.7216	19.5016	0	6.5048	17.7063	20.2647	2.4171	2.8474	0.4161	10.4106	0.5524	2.4522	13.4263	9.5928	0	5.3874	23.4611	3.2208	14.6099	4.676	0.6506	5.3454	13.4388	7.0956	5.9236	14.9186	10.9903	4.675	0.6625	0.4978	38.0975	15.0941	8.5704	22.805	18.1858	3.3245	24.581	28.1404	28.5893	199.493	0.9321	8.9338	38.9598	4.7332	25.1065	38.4725	26.9825	10.188	6.4101	39.3848	12.4809	6.9574	0.6157	0	4.244	25.3668	4.3591	2.0733	3.6402	0.9514	7.3673	0.8973	24.499	5.9051	15.2747	7.0068	0	8.0103	0.4264	32.4598	0.748	8.8883	1.5633	6.8529	22.9508	3.5237	6.9414	26.8749	28.6525	0	0	16.6406	0.81	8.4331	15.9141	14.9034	4.5984	0.4304	33.8414	5.3129	2.6135	9.9136	1.6841	17.7327	0	7.4849	11.0755	20.2876	34.4909	7.5954	4.8733	18.1968	0	0	1.5145	0	13.1527	12.5691	1.9162	18.2459	2.1126	2.0263	1.3081	9.2998	7.8044	10.3141	21.618	8.6153	11.6367	25.9967	17.4203	8.5904	0	28.5239	6.4087	11.4798	4.9987	7.7322	2.3682	5.9172	4.1099	5.2099	8.4646	60.0986	8.0278	25.1816	17.1409	8.4801	33.7839	9.4264	0.7849	13.3915	58.0566	32.334	0	11.6275	8.8321	26.3382	19.9233	25.8741	8.7822	13.7463	5.8073	28.7945	1.0783	20.7473	7.9927	30.8488	15.9747	48.5519	0.7227	9.4033	16.1433	13.8101	5.1367	3.4433	27.0587	7.4108	30.7248	0.6797	7.2127	18.5904	1.9397	54.8978	60.0238	16.4867	2.4221	18.3127	30.5543	32.5233	7.441	26.0262	30.1271	7.5366	8.2848	30.3459	30.8384	2.325	84.8694	40.0444	17.8329	22.3017	9.1187	8.8295	28.5545	41.6071	7.758	29.7451	5.7552	17.8436	30.7695	39.6894	8.5892	36.0355	2.6022	75.7171	13.4678	69.1222	28.8603	20.1669	51.0966	12.1015	38.6827	174.963	46.0545	27.3181	28.9774	1.333	73.0126	10.2943	11.4447	9.8954	18.5112	147.524	70.4266	4.9234	46.6078	21.8037	6.6029	18.4516	39.7262	35.4842	36.8564	36.8525	42.9651	19.14	93.5263	7.4446	12.7403	46.7378	32.9098	26.8595	16.4737	3.2463	17.1516	13.0173	7.8915	42.177	44.218	13.9179	12.2167
441191	RNF216L	1855.76	405.099	393.617	379.221	320.643	429.614	366.053	595.89	330.174	895.369	615.871	357.46	692.466	565.816	522.484	654.424	672.254	531.227	881.741	389.777	506.63	435.18	668.508	229.439	391.384	428.995	273.134	330.609	619.662	287.352	417.126	468.771	347.631	357.68	549.455	744.412	626.749	207.7	343.844	304.349	201.55	690.72	415.436	471.506	329.746	639.112	249.194	388.435	337.931	371.182	513.345	467.525	356.335	232.697	364.384	365.383	734.287	518.714	608.627	250.603	291.151	349.712	193.981	362.548	408.994	487.539	599.498	735.916	276.175	465.656	308.182	426.981	568.371	530.115	702.844	574.499	491.068	333.826	678.713	256.569	272.971	323.593	655.288	317.324	318.835	418.855	954.634	331.292	803.935	513.641	328.65	641.724	537.489	358.073	397.982	597.203	253.095	420.456	605.853	414.185	514.486	327.984	300.712	687.812	539.51	658.527	384.648	621.691	394.737	276.072	435.262	1103.54	282.892	507.714	579.946	688.256	756.123	648.101	721.47	428.918	1374.54	285.141	259.377	425.174	243.618	638.7	588.112	377.341	362.095	357.659	850.888	388.015	640.73	443.363	305.338	601.632	871.175	514.294	310.368	274.877	364.28	796.256	313.204	466.771	518.202	196.965	1052.39	363.536	377.116	467.386	349.234	280.286	1302.9	332.914	299.213	770.874	494.283	557.409	402.104	245.377	736.874	578.373	644.4	475.782	461.476	284.046	261.913	439.113	619.431	549.502	614.191	379.261	434.059	674.489	746.067	314.582	491.136	285.196	339.911	496.649	280.8	367.34	537.279	506.616	345.024	601.597	388.856	190.066	397.993	804.369	628.213	362.827	317.578	952.674	855.077	331.977	207.058	312.981	378.379	247.48	415.85	424.858	465.474	256.984	340.649	920.459	637.619	288.13	356.906	460.13	394.451	308.893	289.914	398.765	471.723	115.591	343.591	570.894	581.789	495.856	568.173	365.18	535.994	606.158	569.02	337.624	253.941	310.392	472.128	233.236	371.7	982.56	331.785	391.853	286.813	700.683	431.554	297.644	285.523	350.193	354.82	186.576	256.855	473.998	295.542	194.219	505.727	356.151	504.565	488.679	920.66	391.775	537.773	297.171	425.722	369.264	595.975	315.827	665.254	650.05	399.172	498.237	554.147	458.646	361.512	370.798	80.9793	318.844	312.966	253.414	411.557	218.454	366.219	501.539	343.064	315.322	407.256	169.248	665.939	304.074	561.72	314.796	444.398	1022.65	367.78	354.587	225.015	618.144	291.822	412.053	381.81	256.403	366.157	301.76	398.371	429.605	684.773	416.064	303.409	422.365	701.65	486.377	1131.15	611.566	289.152	269.175	543.888	333.319	310.525	259.004	778.157	568.435	796.858	390.012	550.805	309.372	347.204	575.449	630.576	325.078	688.581	376.551	440	595.63	675.77	379.31	420.159	324.668	1505.52	378.305	226.791	234.919	466.224	321.233	510.306	470.344	395.553	278.833	334.193	483.871	473.138	595.174	422.504	205.535	424.573	510.64	3327.22	411.729	301.842	261.358	334.401	333.759	224.273	503.118	396.399	236.126	764.951	528.574	187.564	549.136	319.793	417.292	371.727	175.744	385.577	225.077	308.823	499.769	356.821	461.2	321.023	306.023	388.245	1096.74	298.275	360.005	310.842	413.922	430.406	338.252	471.478	491.31	379.135	246.323	353.348	463.7	357.143	219.328	588.898	649.98	348.783	426.661	1251.77	532.129	1296.49	774.703	397.786	527.11	481.93	513.052	741.384	250.708	394.463	898.792	528.244	437.87	239.904	321.447	414.721	265.028	317.711	586.87	306.182	878.762	208.794	509.881	278.695	508.318	843.561	306.17	443.545	713.675	502.444	656.816	415.7	325.256	548.077	160.761	800.315	436.519	573.198	413.169	375.098	452.486	520.661	527.516	836.839	531.666	880.382	705.834	444.903	411.776	435.508	304.392	286.027	389.686	384.311	319.5	282.748	648.669	410.634	342.448	289.506	305.16	282.522	432.716	273.101	437.538	343.698	312.896	434.457	251.109	202.712	348.233	417.765	229.601	261.553	414.373	309.529	311.158	367.188	323.924	281.654	378.168	303.575	320.938	258.711	388.269	227.468	342.507	310.303	373.628	404.647	393.934	327.797	407.979	272.217	337.33	383.573	334.947	381.014	345.469	400.323	256.715	393.801	349.509	384.615	178.161	400.419	282.991	392.647	220.454	331.89	384.436	316.988	390.885	337.887	321.897	381.306	503.296	470.588	432.912	464.796	420.613	356.39	541.667	374.439	407.563	360.46	222.982	352.217	412.897	326.687
441194	PMS2CL	652.262	108	184.397	65.9091	73.5206	80.9871	100.222	97.5108	102.361	65.6702	109.225	186.734	102.167	139.05	118.072	53.936	109.827	112.228	223.854	84.7886	217.64	376.356	83.7937	92.8752	73.27	79.0774	93.2836	87.7889	85.9323	43.8161	66.7634	116.35	171.622	328.932	94.0654	182.927	83.5892	97.771	169.294	111.853	31.0078	207.643	138.495	85.4939	83.4559	110.754	67.7419	60.1107	110.487	143.159	101.223	95.6192	95.392	92.7796	88.8889	88.5686	212.474	118.464	126.632	111.242	167.096	90.6539	105.511	152.618	131.5	92.6791	145.009	255.054	128.822	88.7351	127.226	114.614	149.425	146.633	172.003	145.317	171.741	148.942	113.195	105.695	79.3934	141.171	204.827	140.394	150.004	78.2313	318.012	152.044	117.592	130.762	114.53	78.3433	99.735	90.7884	83.9098	190.378	89.3683	81.5005	117.064	104.247	238.428	72.5961	105.872	158.841	91.7348	100.775	116.424	153.358	124.192	247.023	77.7254	148.515	57.8483	198.457	77.9833	164.651	110.769	233.486	110.047	118.174	127.156	32.1285	118.869	74.7627	53.9326	174.432	246.256	183.84	61.8454	67.1965	97.0134	83.8323	245.481	197.485	62.2197	83.9487	212.93	92.5	50.4202	80.2281	113.348	82.9215	102.572	105.946	111.206	139.167	116.399	115.267	112.084	132.419	260.983	209.359	394.383	96.269	131.247	26.3396	99.3843	125.695	143.184	119.982	490.603	201.617	170.488	110.362	80.6554	45.8657	104.375	81.5273	254.58	144.984	94.4568	114.582	224.916	90.6876	163.034	113.599	161.523	101.597	175.27	209.605	141.212	99.3266	19.1053	66.5228	103.925	153.591	64.2323	103.974	108.799	264.975	104.247	203.167	86.6551	127.199	339.639	93.2687	63.2781	92.2377	132.256	69.0241	186.652	161.153	172.065	84.8387	71.5796	146.112	88.7235	164.029	93.9227	157.132	76.7017	103.429	90.612	202.73	196.405	79.7491	78.8361	188.371	115.148	118.815	136.793	207.219	118.973	140.953	154.272	122.126	190.402	112.794	98.2196	78.7172	77.2024	74.2937	77.6395	159.337	93.2418	65.8899	97.5246	89.4004	164.919	113.829	122.624	119.269	147.386	115.125	91.4962	175.432	197.054	140.871	132.004	195.739	207.034	93.9499	129.584	71.6467	93.2149	133.655	227.529	227.978	110.169	142.387	146.353	105.803	125.428	108.698	134.866	267.092	69.6798	126.816	136.364	100.358	114.592	124.688	147.061	58.4317	75.0261	90.8379	62.8048	27.5979	99.9519	108.962	252.774	102.564	145.622	233.28	106.09	137.612	124.21	121.35	113.336	115.799	165.733	65.5573	29.5739	130.185	64.8293	148.608	187.416	76.1861	90.6928	112.916	38.5914	137.617	227.783	161.936	83.3333	60.6175	101.631	103.192	144.012	50.0008	92.1502	170.01	383.623	239.398	78.5083	93.1553	84.221	136.165	69.6742	113.722	211.299	92.4539	109.787	314.179	250.745	78.1933	132.626	231.658	115.18	143.72	236.107	48.8972	85.1064	89.3836	349.144	87.5996	107.143	147.512	88.9373	168.526	195.464	468.499	48.4945	37.1712	128.429	165.816	543.788	220.96	96.3164	123.821	127.737	121.695	62.741	141.197	144.593	101.197	179.58	103.33	143.298	102.769	78.6207	104.883	121.934	124.352	98.0334	132.661	117.309	242.618	165.88	36.7923	147.997	242.759	121.603	297.058	65.3616	147.175	89.4365	74.2754	124.13	232.677	162.622	186.721	57.6493	145.411	169.25	241.947	108.341	76.3256	152.738	181.268	116.966	145.274	199.523	180.723	436.63	109.021	81.2693	140.644	229.466	104.216	58.9558	118.757	85.1292	46.5785	147.972	212.525	206.814	89.8164	120.693	91.2595	153.922	258.782	101.744	184.342	80.5966	119.281	112.153	180.789	340.459	211.834	164.039	157.731	157.404	720.732	56.1998	113.556	262.324	141.045	166.251	117.332	156.481	76.6098	92.5224	51.3812	126.722	220.633	245.711	172.432	280.862	348.428	208.527	195.838	45.1202	106.742	93.6986	94.8905	57.0523	64.257	41.5225	110.546	45.2489	62.6845	83.0574	112.053	94.5165	123.799	107.595	124.13	222.099	84.0708	83.7717	61.6681	44.1889	109.779	81.8876	137.678	87.3202	134.832	94.4909	34.2685	63.8021	99.0282	56.4067	134.277	89.4883	131.007	36.8706	96.6072	42.0601	166.968	80.9333	154.928	98.5206	122.439	109.983	75	211.322	87.53	117.454	72.3441	144.777	74.361	133.172	61.4457	87.9065	145.583	62.9371	90.0383	94.078	94.7489	83.8235	62.2837	51.4038	173.74	131.786	157.641	229.086	87.7269	134.36	107.325	53.0846	146.141	72.0572	72.5932	127.19	83.3333	125.763	132.92	97.8216	69.0265	141.01	102.992	73.7315
441204	LOC441204	131.26	17.6654	9.2199	15.2597	2.3909	5.5613	36.0553	12.6729	148.544	16.1725	46.4446	64.6611	10.3199	25.0027	11.3698	1.541	21.3873	88.8978	27.937	25.4805	120.038	57.6813	21.639	31.2477	64.7897	8.8962	2.4876	9.6506	18.58	69.2905	2.6125	105.389	18.4685	8.6913	33.912	66.5188	5.4589	39.5137	118.619	19.5817	15.5039	33.3499	68.7023	7.051	65.4412	77.984	38.3065	36.5586	29.9625	44.7635	8.2334	7.6982	69.8515	27.6842	16.1339	28.5221	237.491	128.181	8.3102	3.3991	2.1478	36.1784	2.5381	29.3742	44.7252	13.2399	212.806	31.642	15.5388	30.1211	10.6444	19.0287	64.2093	179.052	2.9784	105.152	31.991	2.5871	46.8235	58.8575	26.7618	20.6256	14.8129	5.3366	10.1583	48.1859	150.322	61.5804	74.022	112.888	22.7636	38.4036	15.628	2.9201	5.7288	24.7423	21.819	18.3511	19.4507	40.1544	163.17	34.7946	24.911	122.378	10.445	12.5508	10.9348	119.148	14.7738	13.6918	60.0944	4.5697	54.321	53.7634	35.9086	62.817	10.5983	96.2509	36.0955	20.2322	66.1853	54.2169	37.2187	28.8766	2.2472	3.3162	41.0427	71.6389	15.9601	18.0636	9.0867	60.7357	17.2147	85.0553	75.9614	21.7645	16.4187	33.75	74.5798	62.7164	60.0298	48.6473	6.9344	81.7705	119.738	76.5257	27.0096	13.9191	57.7933	30.9501	42.6272	173.457	48.2595	4.6243	73.4399	8.7799	19.3492	98.1387	21.043	59.991	42.5321	19.7069	9.6378	5.5181	10.8505	6.4373	8.9615	3.612	22.9008	21.3592	135.255	38.5292	38.557	11.8083	3.7739	188.312	39.0676	24.3106	5.4432	8.1906	33.9394	25.5892	27.493	15.1025	40.7477	2.7624	8.359	5.298	24.6987	20.9191	12.4104	30.1775	22.9636	11.6138	63.1229	9.6977	16.1003	6.2686	35.6075	5.1003	66.8768	45.3686	93.9645	5.4839	2.7182	61.829	23.4688	25.5396	72.9282	89.5356	10.5729	4.7393	54.3672	24.9667	45.3435	18.8172	17.1287	78.5447	58.692	22.825	317.142	31.4225	18.2596	98.0176	110.694	14.1938	49.5513	10.0261	71.5134	39.3586	15.0328	1.3952	6.3973	170.512	74.0671	2.8124	19.6839	9.1006	77.9258	30.4661	60.7392	64.4055	6.5871	210.004	25.3621	31.3805	17.225	61.4767	16.8443	13.9205	428.571	4.5129	19.4888	6.1062	31.9909	24.846	34.3149	27.3232	82.4345	9.1677	156.478	52.581	5.4832	46.3417	7.7155	5.8702	10.3578	16.8287	11.1773	66.3082	24.3813	31.6708	56.2292	10.956	80.2362	1.5662	43.6903	3.9426	3.3638	24.3987	148.752	68.8542	42.2638	39.8089	17.6817	35.3131	53.993	167.885	17.9844	50.6329	12.318	23.0789	96.2495	107.19	3.445	21.8209	25.618	12.8198	13.1917	23.0652	11.5774	22.7735	62.5539	50.493	1.0776	0	8.1538	42.5532	17.1014	35.5005	51.1945	13.8783	36.0227	72.1363	26.1694	7.0257	9.9867	60.8088	10.0251	8.4586	4.8932	20.2052	9.7872	30.5912	4.9652	2.914	50.3979	69.3241	26.58	81.723	148.635	30.5607	6.665	26.0274	81.1114	6.3187	32.967	15.2909	30.164	12.3606	87.6687	52.6139	55.4675	64.5029	40.5898	12.3067	2.6326	134.328	65.2174	73.1498	27.6936	74.7796	9.8142	10.6759	6.0753	2.7203	33.6943	47.4259	22.3168	4.6713	10.3448	84.9384	34.96	224.525	78.9149	39.7639	14.7662	15.6528	25.6237	20.2099	9.7939	37.8851	10.5942	33.2173	4.9768	26.8089	20.2723	18.5688	51.2633	29.7916	20.8005	121.484	24.7068	4.3758	40.9175	14.4916	66.1553	3.3772	57.9452	143.722	9.16	71.8118	45.0699	30.9237	329.461	42.4506	5.418	52.181	55.0443	10.929	0	65.5636	27.7527	5.7504	7.9555	1.4793	37.428	10.2647	12.4117	2.0836	9.3735	36.4606	13.0814	25.9786	4.3273	18.1592	4.5011	24.3289	4.6924	98.5471	40.0511	74.5921	48.6682	111.537	47.2792	57.1834	252.641	37.1571	53.4942	39.2297	25.2898	4.5065	24.8568	23.2044	8.2645	80.1907	28.6494	68.1213	23.9966	66.5956	110.853	93.0233	41.8506	13.2789	5.4795	11.6788	1.5848	7.7346	3.9545	0	3.3937	0.9085	6.8266	13.9196	6.6778	35.7039	9.8101	0.4402	14.4364	6.436	2.8887	1.331	3.632	2.7675	1.3879	8.6564	7.3447	3.6318	4.1841	1.3707	0	13.8825	13.5794	25.5766	3.8536	2.8604	6.3815	14.2611	2.5751	3.1674	2.4739	1.1254	2.7752	1.7084	2.8727	7.9787	4.7537	0	11.0883	6.8357	1.3004	5.4222	1.6142	2.2618	2.0325	2.7263	3.4965	13.41	2.6133	6.2785	35.2941	21.1938	2.7937	13.0577	7.8809	16.622	2.9316	17.7182	5.8417	6.8143	10.043	21.8938	16.5017	1.0675	0.7616	3.1095	2.8156	2.2153	208.796	13.2743	13.5468	6.495	2.2687
441208	LOC441208	71.0824	84.312	32.6241	64.2857	67.5433	35.8012	57.7496	247.825	75.4782	59.2992	100.577	155.709	33.0237	63.1648	33.6722	102.222	34.104	45.8568	72.7077	57.9901	176.505	111.936	46.5009	47.4503	35.2782	118.616	129.105	30.1969	88.9184	54.0059	42.3803	43.4203	53.1532	32.0909	85.5874	29.1944	94.8482	31.9149	137.387	75.6564	34.8837	31.3648	93.2388	93.1326	104.412	65.5398	80.6452	64.329	130.462	43.0743	67.8048	105.748	131.395	135.054	38.965	187.645	96.2988	25.9139	163.039	70.1441	43.8144	22.8714	39.884	8.94	109.328	17.9128	128.06	70.9548	138.847	62.2774	89.7174	35.4021	112.168	83.2918	24.5719	73.5612	42.6547	107.179	52.7333	31.5012	59.7681	18.7923	133.316	92.775	49.7757	35.1474	49.708	151.499	32.3261	25.3998	48.3728	82.1836	125.876	106.982	51.896	65.9794	81.896	37.2419	87.5281	40.5405	212.454	109.968	63.1673	122.877	53.5876	45.0351	40.8447	67.8316	156.51	60.4721	112.739	53.313	142.857	109.163	138.194	56.5743	46.1538	260.188	49.7414	71.7324	215.002	16.0643	107.617	100.87	33.3868	28.5193	57.5599	193.654	35.4115	70.0867	70.0207	108.07	136.685	35.6841	69.854	62.1842	116.983	44.375	16.8067	53.3496	46.607	28.1933	29.4713	42.6629	121.729	51.34	31.5113	153.98	47.8692	57.9825	63.5059	182.735	35.6013	92.9059	61.8059	38.6315	17.5901	21.2715	54.8948	164.637	31.6518	53.5624	101.363	61.9252	64.7414	24.1399	54.2963	28.3798	95.8015	56.9579	104.656	96.4905	23.9521	48.6501	56.2317	65.9749	83.388	61.6836	144.425	20.4765	190.606	189.226	45.6664	13.6641	92.3364	126.519	60.7127	53.3113	118.804	124.678	93.2157	106.684	54.1594	87.38	209.389	31.66	67.7712	141.939	204.07	35.3621	271.07	108.223	115.523	75.1613	80.9423	80.3777	87.0063	86.3309	113.076	20.7533	74.2027	104.823	56.1497	169.108	189.14	58.2437	105.408	154.709	64.8407	40.6472	351.51	22.9299	79.3153	60.7314	93.1995	83.3888	148.654	129.504	136.499	5.345	57.3285	65.9226	82.292	60.9229	87.9782	54.6404	162.839	74.9465	90.3939	48.8797	116.512	90.0485	111.98	157.999	84.7544	74.7156	248.73	132.53	184.256	39.4886	100.435	81.642	39.3196	107.47	95.9727	146.792	236.804	121.816	85.5162	136.943	155.864	100.032	148.047	118.921	134.866	53.8097	32.0151	83.5426	27.5708	62.724	39.9854	124.439	83.417	25.5639	145.189	93.9702	25.7461	38.0175	146.084	55.7288	267.337	188.273	33.0579	107.882	130.452	100.115	260.922	196.881	50.2206	112.986	95.1848	108.705	61.2986	58.3709	71.4062	85.4026	327.191	43.9535	64.7217	33.7371	38.5914	49.7763	43.572	89.3337	62.1408	83.9608	127.548	39.8936	12.601	76.5011	30.7167	107.124	60.5329	135.949	44.4881	97.8391	165.446	93.3954	41.604	29.4486	109.875	70.7181	54.4681	58.7019	44.6872	57.3094	35.0133	172.732	83.8748	80.9179	160.145	48.3657	78.6978	86.3014	146.506	85.8764	130.151	129.822	67.1694	125.415	58.6732	182.306	55.4675	47.8305	66.9098	43.7212	43.8775	153.147	96.9203	12.9536	120.467	213.819	38.9064	110.891	53.4629	31.556	171.064	154.465	61.9586	102.436	73.1034	167.814	74.1834	55.6515	153.355	127.862	47.9902	62.6112	116.318	72.5483	100.388	301.609	52.0497	80.6707	35.501	63.466	44.5195	22.192	116.075	63.3544	8.8245	224.413	42.2523	64.9637	38.4377	135.465	109.3	24.3161	249.907	115.866	67.2904	37.5567	76.9733	37.3494	54.0031	45.8273	10.8359	48.9197	118.689	74.9415	40.9693	48.6572	83.2582	27.027	31.0264	239.645	85.8925	53.5232	72.7581	42.9211	49.334	39.1285	25.1938	98.9324	87.6286	103.258	51.3878	79.2785	111.053	149.084	28.9732	46.62	44.2837	175.82	18.7333	134.645	59.419	78.4849	90.7303	55.2782	108.535	51.9976	90.6811	47.5138	78.5124	40.3121	20.5602	100.053	106.802	23.4417	129.845	89.5673	59.5063	42.3902	27.3973	46.7153	23.7718	48.1928	9.8863	112	16.9683	45.4236	19.911	60.2024	21.5744	31.823	24.3671	106.963	46.6408	16.8946	97.6373	26.1757	27.2397	57.1956	39.5559	66.3659	16.3215	103.961	43.2357	28.7856	98.9583	33.7807	30.2925	40.1918	38.5356	84.6682	32.6163	43.2432	47.2103	71.0407	27.9202	70.1491	80.0191	57.5177	28.7268	31.9149	50.9939	56.7546	202.875	27.3426	73.6888	22.4632	12.9136	17.7175	21.3415	152.672	56.6434	17.2414	59.4521	31.9635	4.4118	64.8789	32.4068	41.712	41.5937	48.7936	108.889	37.1651	76.4737	26.4055	55.9541	16.4204	55.0055	51.2422	12.9474	31.0945	30.0328	44.7497	57.5421	46.9027	67.1182	21.3408	45.3732
441212	RP9P	928.514	240.088	522.695	245.779	235.206	459.506	322.359	328.791	429.778	502.328	571.749	439.87	254.902	328.106	391.822	239.887	499.422	335.076	515.401	194.618	1308.46	561.965	269.797	129.62	211.33	241.516	224.378	132.929	291.971	159.47	210.45	224.479	473.874	212.268	368.187	129.342	260.662	288.247	826.201	230.826	569.767	586.402	3460.74	326.699	515.809	264.233	384.677	368.046	276.841	601.351	289.139	661.636	276.637	149.645	227.093	624.784	778.958	782.045	487.139	202.398	378.436	182.139	164.25	227.969	264.528	299.844	1220.97	368.198	262.657	376.107	228.095	283.217	558.066	313.217	511.541	374.575	469.202	335.582	275.031	357.704	165.923	295.634	261.014	252.463	153.052	342.404	1670.91	567.847	240.806	360.301	397.652	468.139	215.382	193.257	174.222	402.749	233.135	240.184	387.933	306.178	533.134	308.855	209.075	211.788	207.993	253.23	437.392	522.303	407.664	141.482	416.191	500	222.222	455.353	390.642	473.274	268.034	1262.44	162.43	246.925	389.491	99.3976	226.486	283.623	194.864	303.101	317.33	507.36	168.579	335.26	684.172	179.07	260.63	704.884	367.592	233.968	609.543	180	280.462	209.733	329.605	568.289	447.847	751.578	454.778	509.525	615.434	321.009	326.328	350.637	234.015	364.26	156.25	147.977	195.961	402.997	311.346	493.111	402.104	210.194	1131.55	275.897	462.28	421.827	245.221	123.918	185.556	206.914	463.359	387.702	458.537	218.444	191.033	303.237	276.63	446.969	258.7	249.274	345.822	138.496	243.636	301.683	123.951	130.169	134.953	235.912	262.209	233.444	322.021	322.711	232.488	260.971	288.562	562.439	517.702	274.387	153.889	381.936	320.467	159.81	382.349	521.266	290.842	237.097	304.742	654.086	305.094	367.986	335.912	368.223	146.291	240.591	186.869	619.174	416.359	196.237	143.838	345.801	543.32	272.024	249.085	201.274	449.929	204.509	396.655	353.367	361.295	296.188	255.49	162.779	172.495	378.444	462.929	245.133	163.173	226.999	220.101	177.195	160.669	239.042	393.468	158.33	313.709	370.782	281.231	260.608	443.028	364.844	342.042	206.534	637.418	247.388	281.05	299.206	511.855	295.868	479.481	466.202	267.334	414.554	802.332	407.182	614.462	288.954	538.23	357.101	175.141	424.625	269.002	281.362	165.305	325.187	447.362	614.142	339.354	205.168	208.309	114.616	407.496	149.442	1471.22	243.142	147.296	425.955	230.648	273.404	282.998	365.482	272.141	461.322	271.743	262.898	229.601	210.489	175.384	509.029	526.742	378.733	215.189	150.096	183.309	256.364	765.746	286.525	147.27	192.395	243.739	257.447	368.129	481.007	369.738	591.565	920.249	422.909	528.296	302.104	443.076	283.678	230.075	245.301	355.427	272.77	322.553	372.881	180.238	311.802	198.409	403.813	354.401	400.564	306.807	104.172	273.007	159.589	136.963	275.149	523.008	152.609	240.068	587.881	292.343	503.016	412.044	97.8476	357.064	230.265	188.381	554.51	224.034	176.398	172.393	314.473	72.2047	185.278	234.103	263.874	318.43	393.715	397.005	543.543	277.931	364.513	464.712	508.54	294.1	508.704	172.272	258.627	732.636	149.242	201.864	402.759	251.497	350.522	175.846	290.521	308.059	449.728	463.2	398.982	758.903	270.803	282.875	267.597	600.124	398.519	380.153	241.81	220.192	478.805	232.17	247.214	445.635	442.169	738.462	545.104	106.037	256.421	367.077	256.44	229.828	162.466	261.312	147.786	462.214	346.647	251.44	299.877	308.152	176.268	315.738	738.995	130.329	656.939	249.904	418.017	135.034	283.138	718.978	451.885	218.151	620.824	316.562	481.907	497.77	281.456	576.144	162.278	1146.98	209.7	327.187	236.069	280.329	97.2376	705.234	532.726	432.101	283.661	360.625	524.774	277.907	220.606	130.129	152.707	133.699	131.387	141.838	158.263	64.261	296	209.276	226.209	192.284	204.619	151.021	187.057	123.734	257.505	198.779	169.751	158.877	166.371	108.353	416.974	131.853	136.854	180.353	217.001	140.516	130.22	192.708	197.594	178.969	258.507	140.869	207.666	207.043	208.396	109.013	298.642	178.831	181.562	229.881	207.861	253.617	117.021	283.924	134.293	372.074	123.612	232.336	247.095	189.669	163.227	184.451	199.564	151.049	82.3755	190.769	77.0548	270.588	167.82	123.481	332.245	290.28	279.357	316.197	217.805	169.942	287.905	261.119	399.562	155.115	200.699	265.042	255.597	334.115	224.191	157.83	122.124	168.103	136.395	186.03
441234	ZNF716	0	30.1114	0	0	0	0	0	1.7601	2.7572	0.4901	0	0	0	5.7024	0	0	0	0	0	0	0.7479	0.5711	0	0	0	0	0	0	0	0	0.8708	0.4216	0	0	7.6706	0	0	0	0.3754	0	0	0	0	0	0	0	0.8065	0	0	0	0	0.4052	0	0	0	0	0.3427	4.1647	0	0	0	0	2.1755	0	0	0	0.6277	0.4794	35.0877	0	0	0	1.1891	0	0	0	0	0.3696	0.4546	0	0	0.9167	0	12.3153	0	5.102	17.9668	0	0	0	0	0	0	0	0	0.6873	0.5978	0	0.3602	0	0	0	0.4448	0	0	2.9531	0	0	0	0	12.9128	0	0	0	0	0	0	4.9678	0	0	0	0	0	4.7468	0	0	0.5005	1.6356	0	17.341	0	0	3.0986	0.4888	0	0	0	0.625	0	0	0	0	0.5779	0	0	0	0	0.435	0	4.3095	0	0.4034	1.9778	0	0	0.878	0	0	0.4575	0.4511	0	0	0.997	0	0	0	1.0543	0	0.7634	0	0	0	0	0	3.7739	0	0	0	0.3629	0	0	0	0	0	0	0	4.3995	0	0	0.5578	0	19.9766	0	0	1.1777	0	0	0	0	0	0.5482	0.9452	0	0.6452	52.5521	66.3849	0.2862	0	1.105	0	0	0.5576	1.1884	0.3329	12.0248	0	2.196	0	0	0.938	0.3403	0	0	0.2825	34.9896	0.2957	30.0429	0	0.2967	0	189.057	0.3488	2.6171	0	0	0	20.8768	0	0.2834	0	0.382	0	0.4117	0.397	0.321	0.2989	0	22.8607	1.0313	0	0	0	0.3419	0	0	0	1.8549	0.8538	0	1.146	0	0	0	0	9.5672	0	5.6497	0	0	0	0	45.1372	0	0	0	0	0	0	0	0	22.5381	0	0.4185	0.3981	0	0.3641	0	4.6535	0	0	1.4931	0.3345	2.6885	106.837	0.3132	0	0	0	0	0.3443	0	1.6267	0	0	0	0	0	0	0.9001	0	44.3686	0	0	16.6468	0	0	0	0.5819	0	1.8797	0	0.3061	0	0	0.4965	0	0.5305	1.7331	0	0	11.5094	0	0	0	0.2807	0	3.7775	0	0	0	0	0	0	5.4663	0.3171	0	0	0	0	0	0	0	0	0	0.405	0	51.4672	0	1.1746	5.005	0	0	0	49.8945	0	0	0	0	0	0	0	0.3678	14.2791	2.8472	0	12.0367	0	0	0.7323	0	0	0	0	0	0	2.5203	0	0	0	0	0.7046	0	0	0	59.8639	1.4472	0.774	0	3.4403	0	0	0	0	0	8.751	0	0	0	0.428	0	0	34.2374	0	0	5.4092	0.3561	0	0	0	0.8423	0.8522	0	7.8921	8.5143	0	0	0	0	0	0.3566	0	0	0	0	0	0.4335	0.3371	0	2.0279	0	19.7674	0	0	0	0	0	0	0	0	0	0	0	0	0	0	0	0	0	0	0	0	0	0	0	0	0	0	0	0	0	0	0	0	0	0	0	0	0	0	0	0	0	0	0	0.4104	0	0	0	0	0	0	0	0	0	0	0	0	0	0	0	0	0.8651	0	0	0	0	0	0	0	0	0	0	0	0	0	0	0	0	0	0	0	0	0
441250	TYW1B	33.5218	182.676	42.5532	29.5455	46.6228	154.327	47.0552	296.053	148.888	311.198	26.5855	332.874	33.5397	550.499	67.3445	83.2156	98.2659	63.9582	154.012	165.404	438.645	143.347	35.9116	54.6835	61.3976	159.143	45.7711	25.216	139.018	186.982	62.119	68.9245	105.405	104.63	52.8866	43.6068	64.1419	128.673	83.3333	50.1409	34.8837	101.638	139.04	115.167	58.8235	31.1107	278.226	49.2135	67.1036	81.9257	49.885	231.35	204.323	93.1538	101.065	236.884	108.979	55.0671	56.9846	87.1394	40.378	39.921	79.0428	54.917	110.475	35.8255	91.0232	156.292	42.6065	135.138	287.906	34.9596	465.319	202.993	69.248	166.528	61.1758	87.9608	74.0993	72.5356	15.165	121.004	20.9424	47.2085	72.4625	34.5805	226.98	64.3052	42.6329	87.4882	46.2387	31.4909	107.975	41.1468	122.663	128.866	105.508	24.828	71.6794	74.9035	341.991	54.1249	188.167	134.865	134.877	40.6054	42.7744	56.0348	56.325	45.3541	347.902	54.0746	114.991	172.043	378.673	67.8892	606.838	352.402	9.244	124.612	232.25	26.1044	55.1068	87.8165	81.2199	22.5502	175.683	65.4236	37.4065	105.491	45.4333	66.4386	72.3016	47.4159	222.159	62.1842	65.1616	15.625	50.9454	112.401	74.9441	77.9462	54.6085	52.9731	48.6348	309.332	186.817	79.1649	316.404	37.2185	362.766	51.6337	48.2595	30.6884	129.065	18.4378	24.6262	64.7812	62.2141	24.8083	83.0861	64.1738	303.091	98.7124	111.037	38.6238	74.3279	33.0237	80.916	111.974	71.8404	30.4883	130.276	43.9268	40.7586	246.86	75.5089	23.2221	84.1876	22.338	49.697	193.266	11.6496	40.6329	86.729	27.6243	320.721	35.4305	120.055	666.9	35.3006	161.513	26.4298	52.5386	89.5026	223.617	152.017	44.3278	78.6956	30.2618	59.2024	135.633	88.6765	41.2903	217.155	140.58	80.1374	88.8489	46.7772	67.5964	40.3693	60.775	43.9691	66.5779	174.109	49.2832	40.1867	102.686	109.558	141.327	150.404	245.011	198.288	44.6305	48.3492	102.314	45.6496	147.467	158.754	169.582	98.0954	35.2285	325.969	171.593	37.5975	34.9538	38.1748	103.319	67.1578	47.8753	306.752	44.7261	56.8135	344.581	52.3294	243.274	42.3736	31.5107	68.4084	179.261	323.06	58.2571	32.1395	166.904	338.111	49.6921	237.113	211.755	46.9954	98.5532	191.455	51.9397	198.081	49.4084	63.884	99.7926	128.06	191.727	200.447	39.4265	37.5472	160.1	39.2369	67.5617	62.1744	35.4999	138.873	54.0693	103.796	108.408	516.644	160.66	81.5985	100.717	107.269	44.7785	45.4817	73.3827	42.0767	90.9517	53.0049	41.8095	17.2066	35.7301	38.2086	77.1257	107.865	57.1396	54.0034	66.0973	12.2206	165.27	51.3374	178.07	20.8333	16.9428	46.0105	38.8298	49.5039	88.0013	144.482	225.957	106.582	296.869	70.0033	241.475	58.2557	96.014	35.589	45.4261	165.48	165.009	32.3404	92.6002	123.635	40.3108	82.2281	60.0809	88.0095	55.9581	58.8622	132.873	80.7485	40.411	58.0971	185.539	74.1758	43.1742	185.027	498.04	78.4583	39.8794	207.29	120.806	75.7888	45.3405	20.7687	530.824	63.1039	115.059	124.275	208.985	39.9579	44.4253	17.416	83.2427	15.9215	64.6477	72.8234	73.0731	34.4828	235.902	54.9981	98.6375	42.3049	39.0783	146.021	57.275	62.7107	20.7281	156.975	145.287	42.3768	111.357	22.8932	146.628	133.559	27.1739	176.492	47.5158	144.973	328.211	155.761	287.119	163.67	55.4461	159.156	130.024	25.5553	57.7311	65.1766	77.1771	50.1339	35.3414	203.035	106.126	71.9814	65.2263	76.374	57.7674	13.9895	101.438	51.1399	36.8028	102.626	66.568	48.9443	40.3257	32.5271	155.85	88.3078	40.9071	148.74	383.986	40.0279	204.736	83.2708	39.4295	53.1804	60.2232	52.4073	76.5346	277.979	249.894	17.8412	53.939	487.236	40.5695	263.275	27.8174	142.255	101.569	195.632	19.337	48.2094	114.001	61.0064	52.6876	60.8365	110.815	134.884	102.527	7.847	29.1113	19.1781	22.6277	15.8479	22.609	57.3406	40	41.8552	19.9864	19.3421	53.9386	129.446	43.4656	35.7595	66.0268	37.7568	105.39	25.9981	50.1331	59.9274	90.8672	70.0902	42.4577	175.864	29.9625	115.411	6.8537	5.2083	22.6747	22.9805	95.9123	116.463	89.2449	17.0172	110.868	115.88	97.7376	44.8844	36.0124	33.3027	30.1826	35.2929	32.4468	186.69	17.5859	52.1561	7.9749	117.902	20.1394	22.5989	29.7804	30.9959	133.042	66.4336	9.5785	145.69	30.2511	27.9412	32.0069	11.1747	105.912	161.559	103.485	38.53	35.0043	40.3611	43.4412	15.7819	35.0301	22.5523	5.3377	35.0343	69.6517	38.9489	32.3438	37.8134	18.5841	60.9606	33.4029	17.015
441251	SPDYE7P	6.0582	3.2119	2.8369	2.5974	3.5864	4.171	2.1389	7.7445	1.3786	2.4504	0.9609	4.6394	1.032	3.0705	4.373	5.6504	0	2.0113	4.6562	9.4454	9.7227	10.2798	2.302	3.472	1.0176	5.6013	1.7413	1.2452	2.6543	3.5664	2.6125	5.9018	4.5045	5.6828	6.0557	5.5432	2.3883	3.0395	4.1291	3.5603	7.7519	6.7494	2.7263	2.6441	9.1912	2.9037	7.2581	6.3274	4.3695	3.3784	5.8118	6.8878	6.7698	14.5903	2.4353	6.3049	7.5394	6.9412	10.6846	10.8152	4.2955	4.5743	5.4387	8.3014	3.0581	9.3458	9.4162	14.8622	10.5263	1.6282	7.0963	5.7528	10.3052	3.99	5.2122	13.9902	5.0512	6.6525	18.6385	4.9739	14.273	4.5835	6.6403	25.0411	8.4653	4.5351	16.1701	4.9046	5.1534	9.4073	14.2273	1.5361	1.7049	10.6185	2.6959	12.3711	8.3689	3.2384	3.9622	6.5637	13.653	4.2956	1.7794	7.992	1.3624	2.584	4.181	5.0136	9.2336	5.1344	6.2081	2.6657	4.9383	7.7139	3.9898	3.9017	2.735	4.9678	3.0813	10.5759	5.6157	6.0241	8.367	9.8892	4.1734	0	6.5068	4.9068	0.9975	5.7803	1.3363	2.8514	12.7389	6.8435	4.9623	5.0525	3.5916	5	0.5252	3.258	1.8643	3.8697	7.8012	3.9108	6.5415	1.6145	6.4309	13.4841	2.3351	3.9177	7.3945	4.4373	5.1424	3.3631	7.6348	3.512	14.0721	7.7351	4.5746	4.5106	22.7498	1.0106	8.9731	6.1312	3.6168	3.2186	2.1086	3.612	8.7786	2.589	5.3215	6.0307	7.5946	2.834	7.1705	4.3692	9.5207	3.6284	3.2659	2.6061	6.9697	12.1212	0.932	9.7087	4.486	1.105	4.3995	4.6358	6.2528	9.7622	4.6884	10.6259	1.7331	2.2122	8.2437	4.5636	4.4931	8.0596	3.8899	4.7603	3.289	9.9244	4.0677	3.5484	3.0202	2.2779	0.8586	7.1942	8.1031	5.3366	1.3456	1.6727	1.4854	17.6431	4.7598	4.4803	4.1724	9.5206	10.6205	2.814	4.7639	8.9172	6.8474	4.5195	4.7713	2.6613	12.4854	4.5953	2.9674	3.4014	3.5671	1.0464	2.9078	6.4888	7.5195	5.6247	2.9824	5.8887	3.117	4.0175	9.9322	0.5963	9.4689	7.5427	2.5683	3.5863	4.134	5.2518	7.219	4.2614	19.2168	12.7181	2.7353	9.3629	7.1704	8.5676	8.9651	2.2769	2.3112	10.8867	9.5114	6.7329	8.5675	7.4964	5.2465	12.7187	5.6497	6.6113	8.9419	3.5842	4.8763	9.9751	5.8701	1.826	6.2522	1.0441	7.8018	2.5345	5.2859	2.2181	9.362	2.8689	2.9292	10.7484	6.2868	6.917	6.1174	10.023	2.036	4.6882	3.7327	2.3413	1.0754	8.4903	2.1923	4.8909	8.5393	4.3954	5.7714	8.9507	2.5728	2.928	7.3339	2.3902	2.8736	1.506	0.8736	1.5957	5.4004	5.0001	3.413	6.0718	13.3692	8.3234	3.9254	2.8623	7.6565	11.929	0.5013	6.2657	6.2278	8.878	7.234	10.7482	4.4687	3.3997	13.2626	16.1756	9.4507	18.9211	5.5903	7.9724	2.0508	4.4521	6.1746	7.4675	7.2115	6.5961	3.4207	8.4414	3.4112	9.0483	27.5753	2.1865	8.879	6.1533	2.3401	11.6807	10.8696	2.2859	6.2311	6.824	3.1546	6.5433	2.8352	3.2644	5.1837	7.9485	4.4046	3.6703	3.4483	13.4113	8.5268	6.5247	5.6949	2.7423	3.6916	8.5379	6.4059	3.1092	2.9926	8.4598	4.6062	9.807	1.3271	6.5654	0.795	1.8116	4.0278	9.4277	5.6729	7.2485	3.5807	4.0392	7.4396	5.0406	10.0671	3.0395	8.6175	8.0743	7.0461	4.1271	8.1025	10.0402	7.1167	5.7887	9.2879	3.669	3.0962	8.9774	1.9985	4.1235	3.7419	3.4503	3.9777	0.9862	3.8388	3.2994	1.284	5.8339	1.9734	7.1143	2.4225	9.6085	9.7365	8.5455	1.8755	7.5503	14.0772	7.1594	2.1304	8.9355	2.6307	11.92	7.1365	6.4889	15.8451	6.0665	5.769	8.5592	2.1075	2.0799	1.3809	2.7624	8.2645	4.7681	6.741	4.7898	15.5471	4.2621	4.2636	5.76	4.5774	6.6394	3.8356	0.7299	6.3391	3.5698	1.9773	1.4545	2.2624	2.7254	1.1378	5.9158	1.541	2.7166	1.8987	2.6411	10.5497	3.218	8.0883	1.7746	2.4213	4.1513	1.3879	2.4733	2.0402	7.2636	2.0921	8.2244	2.6042	1.3882	1.7409	3.6538	5.1381	4.0046	0	3.6803	0.8584	3.6199	1.4137	2.2508	4.1628	5.1253	2.8727	2.1277	5.1858	4.3965	3.6961	3.4178	3.0342	2.3238	6.4568	2.2618	3.5569	3.2715	1.3986	1.9157	3.2666	1.1416	0	1.7301	2.7937	4.7153	3.9405	4.2895	7.1197	3.8894	2.6553	11.0733	1.4347	3.2841	2.7503	3.2026	4.5697	0.6219	3.2848	9.3044	3.2881	6.1947	3.6946	4.6393	4.5373
441263	PMS2L11	17.294	36.1779	33.0567	32.487	21.309	24.7758	9.0383	19.4142	16.681	27.2923	11.2588	29.0424	36.9143	39.8596	42.6107	37.0207	20.1561	43.0973	25.7736	31.6705	85.777	33.181	7.5783	22.1801	18.036	22.6129	15.791	17.2994	19.4227	8.1518	30.6996	50.2559	22.2793	46.8126	15.0464	25.8019	18.8468	40.385	59.208	41.6585	0	22.936	11.952	21.1531	9.1507	24.8553	20.0968	26.1851	11.1236	9.2061	50.1029	30.7643	27.9745	87.5795	20.8706	54.4232	20.8191	37.1772	68.9157	35.0381	16.7526	27.8574	24.4162	60.9259	33.4215	10.1246	60.1004	46.8398	39.0977	2.7638	42.5524	20.2191	27.2889	28.1796	31.2882	32.3895	19.9411	37.2614	70.6171	33.3249	18.6708	31.3189	28.1956	23.7726	16.3075	46.2018	71.879	28.7084	15.6336	32.0602	63.6031	8.0609	9.2035	19.8938	16.6775	44.622	36.1	11.3237	29.4534	31.4208	63.8362	9.5449	70.4715	26.5135	26.2262	20.9155	8.6674	24.6022	18.4211	21.7215	38.7162	18.2788	37.0723	27.4708	14.1458	18.5486	5.9829	42.7913	11.2909	52.4198	10.722	14.0562	17.1639	26.3647	30.6581	18.5044	43.9257	26.3853	7.5212	18.2009	20.4583	26.1477	87.8361	61.8362	32.6367	13.2724	35.2591	40.9813	20.2626	17.7927	23.3743	20.1278	25.0592	15.8315	40.4238	32.5057	42.0547	19.304	43.0298	14.813	45.9548	33.7434	21.4676	53.7467	35.3457	22.5643	70.2814	25.2647	20.9241	27.1764	30.9298	25.2198	43.6956	64.0834	65.1899	24.8158	19.9473	19.5975	23.8359	49.2492	18.3237	27.3423	34.1814	58.3235	23.723	28.7668	42.1602	11.0922	16.0065	16.2435	46.7242	37.5017	28.4017	26.5085	24.2991	10.3481	19.3313	19.9106	12.8902	47.2938	4.8263	110.998	28.5529	13.1734	41.1735	17.3902	49.7763	27.9176	26.6817	10.3638	26.6822	19.4471	20.001	19.6452	12.6246	13.2249	9.1586	15.2662	39.779	20.2374	17.5933	12.9356	14.7564	69.9268	18.8338	25.8065	20.6489	27.4226	24.4159	12.1535	15.0574	67.1168	24.7133	30.1284	12.6153	15.6724	14.2723	23.5614	16.7122	43.1438	31.0619	13.9205	35.5746	21.1391	32.8226	13.7244	23.8115	52.2805	16.9368	20.1444	18.5465	9.7533	45.9613	22.6042	10.697	41.4432	45.7428	15.9839	26.9715	31.7443	22.4873	19.4505	39.6102	27.4903	22.8845	36.3723	14.7492	43.7171	23.178	33.4136	44.4734	24.6938	61.1995	29.6042	32.7722	4.8918	1.8173	24.9606	21.0581	10.9677	28.731	35.5387	24.5617	6.0866	15.1754	15.8758	27.3454	22.5289	39.5339	35.489	18.7205	17.8124	22.7011	26.9228	17.2456	33.1834	26.422	73.7407	14.4995	35.3633	18.3203	7.9037	27.9607	62.6408	14.0025	27.6298	33.6764	34.4302	36.24	44.4125	19.1478	9.978	15.0604	23.8542	14.2098	9.1152	23.2615	28.6223	5.7425	20.8703	17.3834	28.2728	65.0116	42.7507	20.8178	21.816	82.6065	34.5592	28.0501	29.9875	20.7028	56.8622	19.2	80.0372	16.8371	18.7615	55.8727	50.491	48.8305	91.0829	19.7435	39.7396	21.879	18.1473	29.7867	44.3742	32.2081	16.4182	20.1881	20.6813	30.6943	57.8988	29.4548	15.0489	53.1378	50.2275	11.6451	48.634	33.0767	8.157	33.5232	23.8897	13.0214	29.2518	8.1004	10.9576	17.5433	14.347	47.4644	33.9439	8.2759	53.4871	27.7676	35.2907	12.5654	13.578	17.9614	59.9573	55.5866	15.458	18.7962	66.6189	44.597	66.5581	10.2687	36.9854	11.6705	10.7473	22.435	37.8844	4.4122	20.8785	15.508	29.5299	21.2275	21.9296	11.5053	14.414	10.653	21.0497	52.1518	39.3892	31.2502	40.6104	48.2763	18.1766	14.7059	16.5185	37.7501	48.6222	2.9978	84.9811	25.3267	22.4094	28.5522	28.6292	26.6363	24.562	12.57	22.9857	16.0631	14.98	21.4486	25.7117	23.2594	31.6503	30.8102	57.6846	58.8321	43.2133	13.8688	60.6876	10.9218	57.6373	19.5183	24.893	37.4032	18.006	51.968	21.694	21.7229	9.9454	27.7521	31.3591	23.416	14.5817	73.5649	17.3018	33.3181	64.5978	20.7946	32.5985	39.0976	15.0306	8.0932	32.8467	18.8035	16.6592	4.9432	10.1818	17.8846	4.2426	6.656	32.9687	17.84	19.4858	12.1266	14.319	9.6002	13.206	8.2385	14.2946	14.5278	30.4751	19.2644	21.707	27.0407	14.9949	15.516	15.6539	23.0469	12.3461	13.7117	14.195	38.754	18.0606	4.1976	42.7786	13.7339	34.6516	16.427	10.5824	16.0454	23.6449	20.6833	35.4947	44.3345	15.3837	12.6366	15.3916	31.1053	5.4222	20.4762	19.7983	9.7612	30.3217	24.4545	3.8314	12.4131	10.6564	4.4118	6.7042	7.8223	37.5118	48.3012	10.9544	18.9132	8.3016	4.769	37.9983	10.9182	8.7356	27.7943	11.6363	13.4806	17.9229	15.6359	29.7076	52.2811	14.5398	21.3239	22.2686	17.8884
441272	SPDYE3	65.2221	47.8531	44.0213	234.945	98.5595	48.8217	98.3302	57.7109	81.1063	81.8721	93.8501	94.5966	132.967	89.5493	183.855	166.806	73.3757	93.1215	103.238	108.453	119.829	96.739	59.6547	58.7255	82.1404	58.9357	41.99	121.32	53.9317	37.9926	57.5849	75.798	54.3604	69.0089	135.559	157.605	66.3016	73.921	106.404	58.7598	78.3333	94.3921	43.8277	74.0007	84.5551	109.086	73.9315	90.0009	65.1124	62.8505	70.0666	98.4432	129.41	185.26	41.1355	96.714	140.134	127.191	218.366	153.656	37.2938	54.725	55.9681	135.505	67.9325	149.089	57.4451	213.838	109.94	37.517	72.296	176.75	92.5842	92.0898	59.6277	85.3445	52.1005	108.757	135.493	33.4783	74.4246	71.6031	132.315	101.613	65.9714	87.2732	128.6	122.109	79.7985	74.7037	116.963	31.4026	180.412	170.454	88.3884	85.5704	99.5515	58.6588	152.04	109.367	132.174	103.834	82.8559	126.119	111.285	110.325	137.309	51.8115	110.78	92.856	107.658	100.354	84.1058	113.151	82.2561	108.56	64.6598	73.0606	162.28	67.2905	113.694	41.8474	107.519	100.775	63.7753	89.2389	106.231	131.325	108.943	92.5217	166.665	125.731	210.869	72.2139	97.5742	75.2623	55.9312	121.013	85.1103	45.9418	104.653	116.859	127.116	132.589	83.558	48.4792	174.794	106.02	59.2469	43.9452	60.9482	53.5377	88.7223	101.444	126.728	186.81	29.7186	130.873	93.0878	73.0311	57.4975	61.7989	89.6311	229.546	88.3702	106.924	71.1545	138.354	61.3435	75.7282	83.6009	27.2284	109.782	197.869	115.634	75.7138	195.072	69.5755	45.4903	149.985	103.864	142.458	114.287	118.882	150.976	51.3591	94.3863	63.8212	103.028	128.309	94.5946	79.762	87.7903	90.8917	126.865	86.7142	69.8231	35.6996	82.3999	86.151	145.413	151.12	100.457	55.7032	140.803	68.9068	86.1963	104.432	171.635	75.8384	93.7587	101.712	80.2525	125.799	180.547	115.914	42.4705	119.007	43.393	135.521	81.4598	117.979	71.9458	117.339	92.8274	88.5961	133.149	110.609	59	153.134	76.5374	36.526	113.505	109.672	82.4062	71.6754	81.7626	79.6199	86.5911	100.695	90.5052	46.6642	94.1828	123.609	46.4448	59.2136	94.2244	76.7563	92.2585	68.1278	145.138	88.0175	87.6314	125.87	42.9616	66.9815	130.869	114.459	111.063	131.566	139.52	90.3687	118.735	216.065	65.4425	169.139	153.145	72.5167	119.963	89.8297	97.7399	100.978	147.605	142.44	56.8079	62.4223	231.878	49.7691	99.481	49.4018	48.9771	31.655	65.8772	60.6449	105.874	63.2687	116.42	98.1217	90.0713	90.1031	46.5062	46.9036	80.328	71.9625	66.5644	99.2777	126.243	114.382	33.3378	99.2285	28.2682	69.0037	59.3054	70.2659	87.7371	74.1152	45.961	71.0319	88.207	101.697	154.619	98.4105	125.437	104.629	53.7913	72.5935	126.571	221.338	71.3835	91.6886	96.8639	252.05	99.9532	79.0864	69.2056	48.8878	80.6684	137.163	258.399	118.957	55.6889	78.4188	112.589	83.7466	70.073	73.9197	89.4918	99.0757	29.5265	109.623	72.458	122.383	146.935	75.5449	54.0225	67.5022	81.422	83.5529	69.5833	85.6272	209.935	80.9667	44.8931	103.8	34.0664	111.817	75.4568	164.64	91.502	121.291	65.6207	121.235	88.6577	90.0173	53.0601	65.3842	54.5201	103.906	98.3918	67.0657	51.7799	218.38	93.4454	168.001	63.0657	77.6419	57.1519	63.433	52.7133	90.0764	44.5131	155.085	52.1744	72.4362	140.744	131.53	132.042	91.5907	115.477	109.491	46.6347	104.804	104.552	46.8153	84.9189	81.0082	83.6842	135.075	106.167	105.41	51.3215	87.1171	54.6979	104.491	83.2302	87.4507	56.8714	77.0295	74.6755	75.6454	74.8101	82.948	38.8033	145.31	90.6469	132.213	86.5041	125.189	228.869	82.4974	81.8577	84.8524	55.3108	54.057	36.4853	101.547	171.259	56.9831	82.3286	98.3381	87.9294	41.7714	91.8457	87.989	203.278	73.9358	56.2877	96.248	165.32	137.368	143.38	102.953	58.6562	83.57	73.5726	115.409	133.732	78.3638	70.0939	131.244	190.486	95.9255	70.3656	80.4764	79.6815	91.4679	46.7437	76.3754	96.1466	60.4425	324.711	56.677	87.96	67.9751	104.455	52.6063	58.0843	140.066	63.8633	111.729	123.724	93.2578	96.5042	135.446	67.8698	97.0995	47.868	92.4623	108.069	79.1086	56.2928	98.779	81.6287	94.5341	53.4606	102.468	90.6871	97.5819	75.8563	73.7966	74.4083	86.6847	96.9411	75.0466	80.2846	84.6074	136.916	80.7854	96.9918	91.758	73.7353	96.0597	108.647	53.7541	85.2408	90.8954	72.784	77.1089	129.203	64.3186	267.561	54.0285	100.028	95.823	57.4791	106.53	85.0727	109.358	81.2289	103.274	89.1872	116.947	99.8778
441273	SPDYE2	0.4039	0	0	0.974	0.8966	0.6952	0.6111	0.352	0	0	2.8828	0	0	1.3159	0	1.541	0	0.4023	0.3582	0	1.1219	0.5711	0.4604	0.5787	0	0.9885	0	0.3113	0.3318	0.5095	2.3222	0	0.9009	2.0057	0	0	0	0	2.6276	0.2967	0	0	1.0905	0.5876	0.3676	0	11.6935	0	0.3121	0.4223	0	0	0.6154	1.4964	0	0.3002	0.6854	4.1647	1.5829	3.7081	0.8591	0.8317	0	0.6386	1.1468	0	0	5.7531	1.5038	0	0.5069	0	1.9818	0.4988	0.7446	1.8052	0	1.4783	0.9092	0	2.6762	0.9167	1.0216	0.4105	0.3386	1.1338	5.9889	1.0899	1.874	0	3.5568	0	0.2841	1.3273	0.674	1.0309	2.0922	0	0	0	9.99	0.8591	0	2.4975	1.8165	0	1.2864	0	0.4617	0	0.2483	0.3808	0	0.7013	0	0	6.8376	0.9315	0	0	1.2034	0	1.4426	4.7468	0	0	1.5016	0.3271	0.9975	0	0	1.1406	1.3772	0.4888	0	0.7773	2.0523	0	0	0	1.8643	0	0	0	4.2662	0.6458	1.6077	0.8699	0	0.3918	0.435	1.6136	1.1867	0.8408	0	4.3899	0	0.4834	0	0	11.8694	0	4.3204	3.0656	0.3617	2.414	0.5271	0	0	0.6472	0	0.6701	1.7526	0	2.2644	0	0.3283	3.2656	0	0.3723	1.8182	1.3468	0.932	1.4383	0.3738	1.6575	0.8799	0	0.6253	6.1363	1.1031	0	0	0.553	1.4132	0	1.1233	1.3433	0.8977	0	1.0963	0.9452	0	0	0	0.9762	0	1.0791	0.3683	5.9295	0.1922	0.5576	0.5942	10.6525	0.2505	1.7921	0.6588	0	0	0.3127	1.3611	0	0	1.1299	1.2723	0.5914	0.7803	0	0	0.4859	0.2548	0	0	1.0815	0.376	0	0.2982	0	0	1.0044	0	0.2982	1.2351	1.1909	0	0.2989	0	4.6339	0.3438	0.2841	1.0877	2.8718	0.3419	0.8142	1.1031	0.8568	0.9274	0.5692	0	0.2865	0.9205	0	3.427	5.452	0.3086	0	0	2.1036	0.7452	0	0	0	0.6179	0	1.042	0	0.7802	0	1.9222	0.5545	0.3467	0	0	8.758	0	1.0922	1.3299	0.358	0.3393	0	0	0.3345	0	2.1226	0.3132	0.7524	0.8989	0	0.8245	0.6885	0	0	0	0	0	0	0	0	0	0	0	0	0.7427	0.7927	0.3271	1.0408	0.3329	1.1638	0	0.3133	1.3345	2.7552	0	7.4411	0.4965	0	6.366	2.3108	0	0.4026	0.9865	3.7204	0	1.0274	0	0.2872	1.0302	2.3986	0.311	0.3015	0.3411	0.6702	1.5848	0.82	0.9513	1.9432	0.2925	0	0.3019	0	0.3462	0.2843	0.701	0.3444	0	3.2644	1.1108	0.7948	0.2936	0.3337	0	0.3439	0.8527	0.3838	1.2203	0.3428	0.4102	0	0	0	0.2721	1.8391	0.4606	1.2654	0	0.5471	0	0	0	0.7542	0.6303	0.2899	0.3581	1.0098	2.4799	2.8353	0.9588	0	2.9715	0	2.8184	0.8254	1.0128	0	2.0931	0	0	0.4077	0	2.3419	0	0.8247	0.6237	0	0	0	0.9597	0.7332	0	0.8334	0.4933	0.4446	0	2.4911	4.3273	1.7803	0	1.6779	0.5214	0.4211	2.1304	0.3885	0.4385	0	0	0	0.4401	3.4124	1.0489	2.8531	0	0	0.4603	0	1.3774	0	0.6741	0.5322	0.676	0	2.3256	0	1.3078	0	0	0	0	1.1899	0	0.7273	0	0	0	0.348	0	0	0.3165	0.4402	0.5552	0	0	0	0	0.4613	0	0	0	0	0.3487	0	0	0	0	0	0.4282	0	0	0.9201	0	0.4525	0	1.1254	0	1.139	0	0	0	0	0	0	0	0	0	0	1.0163	0	0	1.9157	0	0.5708	1.4706	0	0	1.4509	0	0	0.4188	0.8643	0	1.7036	0	0.5473	0	0	0.7616	0.6219	2.3463	1.7723	0	0	0	0	0
441282	AKR1B15	1.6155	0	0	0.974	0.2989	55.6135	0	0.352	24.8148	0.4901	0	0.29	17.0279	0.8773	0.8746	0.5137	2.8902	0	0	0	0	0	0	0	0	0	0	0	0	0	0	0	0.4505	0	0	0	0	0	0	0	0	0	0	0	0	0	10.0806	0	0.3121	0	0.9686	0	0	0	0	0	0	0	0	0	0	0	0	0	0	0	0	5.2737	0	0	0	0.8851	0	0	0	0	0	0	0.4546	0	0	0	0	0	0	0	2.9945	0	0.4685	0	0	0	0	0	0	0	0	0	0	0	0	0	0.8897	0	0	0.7383	0.6432	0	0.9234	0	0.745	3.0465	0	0	0	0.7803	0.6838	0	0	2.2991	0.8022	0	0.2885	0	0	0	0	0.3271	0	0	14.9663	3.7069	0	82.6112	10.3063	0.7773	7.1832	21.875	11.0294	8.5522	1.4914	0.5528	1.4447	0	0.2844	0	0	0	86.3981	1.9589	0	0	0	65.1603	0.7271	0	56.2885	0.4834	26.5325	0.4511	2.9674	2.5265	1.6617	0	4.3402	45.8657	0	0	0	0	0	11.3912	0.5842	0	74.3466	0.4369	0	0	0	0	0	0.3367	0.932	0	0	0	0	0	0	0	0	0	0	0.553	0	0	11.9817	0	0	0	0	0	0.2034	0.9677	0	0	2.2896	0.7194	0	0	0	0	0	0.6658	0.2505	0	7.9056	0.34	0	0	0	0.4246	0	0	0	0	0	0	0	0	0	0	0	0	0	0	0	0	0	0	0.382	0	0	0	0	0	0	0	0	0	0	0	0	0	0	0	0.9274	0	0	0	0	0	0.3427	0	0	0.9784	0	0	0.7452	0	0	0	0	0	0	119.551	1.1703	0.2816	0	5.8224	0.3467	0.3586	0	0.7962	0.3929	0	0	0	4.4113	0	0.3733	1.0034	0	0	0	0	0.4494	0	0	0.3443	214.182	0	0	0.2988	0.7184	0	0	0.5319	0	0	0	0	0	0	0	0	0	0	0	0	0	0.9184	0.8511	0	0	0	0	0	0	0.4026	0	0	0	0	0	0	0	0.2998	6.2194	0	0	0	0	0	0	0	0	0	12.3792	0	0	0	0.701	0	0.405	0	0	0.2649	0.2936	0.3337	2.7586	0	0	0	0	1.3712	0	0.3557	0.3372	0	0	0	0	1.2654	0	0.5471	0.795	0	0	0	0	0	0	0	0	0	0	0.3377	0	0	0	23.9373	0	0	0	0	0	0	0.344	0	0.9993	0	0	0	0	0	0	0	0	0	0	0	6.2984	0	0	0	1.1253	0	0	0.4211	0	1.1655	0	0	0.8921	0	0	0	0	0.3566	0	0	0	0	0	0	0	0	0	0	0.7752	0	0	0	0	0	0	0.595	0.9886	0	0	0	0	0	0	0	0	0	0	0	0	0	0	0	0	0	0	0	0	0	0	0.4627	0	0	0	0	0	0	0	0	0	0	0	0	0	0	0	0	0	0	0	0	0	0	0	0	0	1.9157	0	0	0	0	0	0	0	0	0	0	0	0	0	0	0	0	0	0	0	0	0	0	0	0	0
441294	LOC441294	17.3667	2.8104	37.5887	0.6494	1.7932	17.3792	0.6111	0.352	30.3291	4.9008	8.0077	12.7582	20.1238	3.0705	1.7492	2.0547	0	36.605	0.3582	1.7573	20.9413	39.4061	3.2228	43.3996	9.1588	7.9077	7.7114	14.3202	7.6311	3.0569	15.0943	13.9114	18.4685	9.3599	39.1603	12.9342	17.4002	9.6251	9.009	37.3832	3.876	7.5434	17.4482	0.5876	101.103	2.4889	4.0323	143.774	17.166	4.223	5.3275	1.6207	8.616	45.2675	4.5662	1.2009	15.0788	122.166	1.5829	17.6133	28.7801	22.4556	15.2284	5.7471	5.3517	3.8941	82.8625	4.7942	3.5088	0.407	41.564	0.4425	37.6536	51.8703	0	8.1233	66.227	1.4783	2.273	9.5333	0	25.2091	10.2158	6.9787	36.2313	26.0771	135.948	1.6349	9.8384	5.6444	52.6409	24.5783	23.0158	2.6546	0.674	5.1546	0	9.1755	20.8915	7.722	51.9481	1.2887	1.7794	20.4795	0	46.5116	16.0806	4.7187	34.1644	21.1082	15.6444	0	1.7637	2.3375	3.6271	26.5314	1.3675	76.3797	1.7608	15.1742	1.6045	0	30.2943	3.5601	22.1509	0.6632	28.0292	7.5237	6.4838	8.6705	7.4831	20.8155	0	60.1253	0	1.9433	20.0103	10.625	7.3529	15.8827	2.9828	11.0562	1.4447	12.4433	1.1377	0.9687	9.3248	29.5781	22.1833	7.4437	25.6633	93.9895	45.8861	24.3826	7.9984	0	12.3131	7.2516	13.7237	1.8042	0.9891	15.6645	35.56	1.2262	11.2122	16.8979	0.5271	0	48.855	0.6472	22.1729	18.092	14.6049	13.2253	74.724	17.0399	21.9961	0.3628	1.4515	1.4892	0.6061	47.138	0	1.0787	1.1215	2.2099	7.0392	2.9801	21.8849	1.9524	10.7557	0	0.4333	6.0834	0.2355	19.6805	30.3286	0.8955	0.2992	13.9408	4.1113	8.9792	33.5588	0.3226	0.302	2.2779	7.4413	15.8273	3.6832	17.7885	8.0739	0.5576	0.5942	4.9933	51.1054	29.5699	1.9764	22.1013	27.3896	158.524	8.8473	8.4926	3.9943	0.2825	36.58	2.3656	25.3609	17.9634	15.1335	1.4577	0.2548	1.744	0.5816	42.8983	31.2059	21.6955	27.4381	20.3426	0.8501	25.4442	6.1121	85.874	9.0572	17.4672	3.2104	0.8966	0	28.4214	19.2506	3.9773	2.1755	2.8718	1.7095	57.3987	56.8114	0.2856	26.5863	9.677	0.3852	10.6002	59.2161	8.336	1.3708	24.5338	36.7256	7.8269	3.7665	34.2585	5.9613	34.9462	5.8515	0.7481	1.8537	6.0866	23.6193	59.5145	0.7802	1.4081	2.8832	9.9813	15.6033	4.3034	5.0214	187.5	27.8978	20.387	10.1071	18.6142	1.3573	1.4065	12.6913	3.0103	0	14.1505	19.1043	26.7118	2.6966	0.3663	16.9018	16.5243	3.216	28.6295	11.2166	2.0914	19.0374	25.6024	2.3296	10.6383	32.4026	0	5.6883	9.9751	0.3714	146.255	2.6169	1.5613	9.6538	9.8923	1.0025	48.8722	6.6726	8.5719	4.2553	6.2009	1.4896	2.914	23.3422	19.0641	0.5907	19.7262	64.4525	134.999	0.769	8.2192	17.1204	11.7757	156.937	1.4991	16.1704	13.5665	24.2197	1.6756	83.3597	0	6.0251	0.3239	10.2381	5.5159	40.7609	0.762	14.5392	30.1393	0.701	17.5635	2.8352	1.6322	4.0729	0.2649	0.5873	2.3357	0	3.0949	3.4107	0.3838	64.2709	7.5414	11.4848	28.4596	1.3486	10.364	11.1542	8.092	15.2004	18.9813	3.9814	21.8848	1.59	4.9819	45.4046	26.0206	37.8191	5.7988	4.2968	1.683	3.0998	0.315	38.8303	2.3641	0.5943	70.2463	27.8322	9.4924	0	33.7349	26.3736	11.095	13.9319	26.9058	26.8341	12.4902	11.991	29.2768	13.7205	6.9005	7.9555	139.053	18.2342	46.5579	8.5598	1.6668	0.9867	13.7839	14.0504	0.7117	9.7365	12.1061	2.6257	7.1309	70.3858	1.6846	3.4086	11.2665	5.2614	17.8799	5.3524	0.4056	96.3908	82.2764	0.5245	14.622	4.7418	11.7861	1.3809	3.8674	4.1322	5.635	4.7187	22.3523	1.0139	0.5328	2.3256	40.0317	5.8852	8.6823	4.3836	9.4891	7.1315	2.9749	0.9886	2.9091	15.8371	15.444	13.6533	38.627	9.7599	5.4332	13.9241	30.3723	11.6602	11.2631	19.643	4.4366	1.816	5.5351	8.3276	45.3432	15.9135	44.0359	8.0195	5.483	10.4167	3.2392	13.5794	11.8749	7.7071	9.7254	7.0905	41.4031	0.8584	26.2443	25.0929	24.0083	6.9381	7.4033	16.8257	13.8298	12.1003	15.5875	75.9754	17.6588	16.4716	6.1967	6.4568	4.9006	1.5244	20.1745	13.2867	1.9157	11.1064	3.9954	7.3529	9.9481	4.4699	45.7018	24.5184	8.5791	2.9316	14.261	41.9543	17.0358	12.9125	0.5473	26.4026	12.8106	19.0404	0	6.5697	15.5073	12.3305	7.0796	28.3251	4.6393	4.5373
441295	OR2A9P	106.22	233.665	108.511	15.2597	8.0693	68.1265	11.611	15.1371	251.939	210.243	201.153	280.101	187.822	145.63	23.177	31.848	11.5607	535.801	2.8653	21.0873	258.774	360.365	7.8269	458.011	252.035	19.7694	150.995	66.3087	117.784	16.8131	248.476	477.624	240.541	119.004	599.112	493.718	145.343	70.922	32.2823	470.257	116.279	94.4913	98.6914	26.1476	678.677	54.7547	160.887	1041.92	278.09	35.0507	57.1498	50.2406	239.095	613.917	57.5342	3.6028	310.487	840.814	45.5085	250.294	156.787	281.526	132.705	165.389	26.3764	213.396	508.475	38.3539	12.5313	10.9901	209.847	34.0746	255.252	498.753	3.723	139.45	420.373	9.2396	60.916	139.268	6.2444	306.176	160.388	22.9885	97.5197	358.277	800.12	70.2997	393.066	9.4073	464.521	205.843	393.257	68.755	6.4028	165.292	7.1734	242.343	388.294	108.494	626.374	6.4434	8.8968	456.044	23.1608	348.837	113.529	108.826	411.357	369.964	16.141	16.3747	23.2804	9.5839	47.1527	492.782	22.906	477.218	761.528	104.66	9.627	150.602	262.55	30.8544	259.711	37.8047	852.386	134.118	181.546	91.763	12.8282	287.14	4.4758	393.992	72.9077	13.2141	347.871	73.125	250	281.409	65.9955	181.322	4.0451	284.419	7.3948	17.7591	247.91	168.934	172.796	94.8092	193.127	29.8507	185.918	140.41	166.149	14.9258	116.975	173.072	34.7667	25.2594	17.8042	59.6261	143.902	4.905	130.929	141.62	38.4818	12.8999	335.496	0.6472	173.836	257.978	142.544	301.347	251.345	360.022	279.383	3.6284	20.3211	51.0052	4.8485	511.448	23.7651	29.1262	39.6262	9.3923	204.136	1.9868	196.026	11.1568	320.463	16.5763	2.5997	191.904	11.5411	110.097	79.3785	11.6417	1.4961	62.2237	115.664	147.921	294.3	7.7419	12.987	14.3183	142.816	340.647	95.0276	339.168	222.608	22.024	13.9632	36.285	405.587	181.9	29.4263	135.668	204.025	629.094	46.9587	173.673	65.6205	5.367	754.503	11.5325	252.829	132.428	331.751	39.3586	68.5394	14.3007	2.9078	835.977	593.665	78.7465	311.661	211.991	7.3675	326.757	68.7613	608.871	74.5163	322.747	39.8089	5.0807	8.6125	246.525	302.51	55.6818	100.073	38.1543	76.2458	631.793	208.493	11.7091	247.314	448.271	8.8598	75.9204	1743.04	120.231	9.2529	255.22	1069.36	26.4157	29.1902	83.5426	75.2608	246.416	160.429	5.7357	99.1736	93.1256	210.49	56.3821	21.8451	12.1093	42.2874	116.726	300.624	44.827	194.163	2008.36	266.405	247.192	323.426	487.548	11.5372	75.4805	112.729	46.1577	46.7805	244.097	192.609	328.442	44.0449	20.8779	99.3498	262.324	11.5774	342.904	82.3986	170.899	107.759	108.434	140.361	263.298	617.449	16.0002	71.6724	29.0578	24.8816	1715.02	31.0762	21.3372	125.499	149.549	275.188	422.619	306.495	52.6559	29.7872	36.3787	7.9444	25.255	149.072	114.962	5.9067	263.285	411.049	1104.17	23.84	223.63	222.285	252.746	1116.76	12.8923	96.0896	142.599	623.232	17.0912	1732.81	3.0065	54.8597	9.7158	57.3332	45.425	337.56	25.1453	103.505	352.289	15.0719	319.242	111.786	7.0729	273.257	3.7093	11.1584	17.3507	32.4138	10.3164	81.4312	7.6761	575.997	29.4801	175.554	126.29	19.555	69.9572	143.916	55.908	131.737	262.575	68.0159	164.683	11.5274	79.7101	332.113	271.142	106.524	73.3546	60.5138	20.8692	27.2784	3.4654	79.0988	29.7197	2.3772	853.452	389.65	33.4296	3.5448	285.542	335.322	109.503	315.789	664.9	242.883	230.289	156.882	324.107	76.7098	112.709	56.4839	401.381	239.443	171.201	208.002	35.8371	14.3069	192.975	101.26	18.5053	74.1056	144.561	12.003	41.5268	655.892	17.2668	30.6775	391.997	67.0832	168.157	88.314	3.65	982.835	1075.28	12.5869	101.641	340.358	104.688	28.5392	251.934	17.9063	403.121	43.1426	569.984	9.8014	5.3277	7.7519	868.025	180.481	102.656	72.8767	512.409	159.271	60.6872	13.8408	234.182	583.71	499.659	393.101	256.469	410.428	456.001	93.3544	397.041	282.065	91.3113	429.835	177.019	110.169	150.369	188.064	224.655	194.634	618.318	110.879	444.12	197.917	149.468	207.173	594.656	113.466	267.163	91.4675	396.55	117.597	448.416	218.414	290.35	307.125	377.567	279.06	384.575	330.596	195.843	672.279	142.979	280.451	108.443	251.816	125.153	94.0041	479.28	337.762	139.847	334.5	439.498	245.588	428.201	302.277	624.955	697.023	632.172	147.419	218.237	447.159	293.015	916.786	6.5681	277.778	286.102	347.296	4.9751	112.623	179.442	147.143	117.699	259.852	371.144	222.329
441308	OR4F21	0	0	0	0	0	0	0	0	0	0	0	0	0	0	0	0	0	0.8045	0	0	0	0	0	0	0	0	0	0	0	0	0	0	0	0	0	0	0	0	0	0	0	0	0	0	0	0	0	0	0	0	0	0	0	0	0	0	0	0	0	0	0	0	0	0	0	0	0	0.4794	0	0	0	0	0	0	0	0	0	0	0	0	0	0	0	0	0	0	0	0	0	0	0	0	0	0	0	0	0	0	0	0	0	1.2887	0	0	0	0	0	0	0	0	0	0.3808	0	0	0	0	0	0	0	0	0	0	0	0	0	0	0	0	0	0	0	0	0	0	0	0	0	0	0	0	0	0	0	0	0	0	0	0.435	0	0	0	0.4034	0	0	0	0	0	0	0	0	0	0	0	0	0	0	0	0	0	0	0	0	0	0	0	0	0	0	0	0	0	0	0	0	0	0	0	0	0	0	0	0	0	0	0	0.2852	0	0	0	0	0	0	0	0	0	0	0	0	0	0	0	0	0	0	0	0	0	0	0	0	0	0	0	0	0	0	0	0	0	0	0	0	0.2908	0	0	0	0	0	0	0	0	0	0	0	0	0.2989	0	0	0	0	0	0	0	0	0	0	0	0	0	0	0	0	0	0	0	0	0	0	0	0	0	0	0	0	0	0	0	0	0	0	0	0	0	0	0	0	0.266	0	0	0	0	0	0	0	0	0	0	0	0	0.3443	0	0	0	0	0	0	0	0	0	0	0	0	0	0	0	0	0	0	0	0	0	0	0	0.4134	0	0	0	0	0	0	0	0	0	0	0	0	0	0	0	0	0	0	0	0	0	0	0.2925	0	0	0	0	0	0	0	0	0	0	0	0	0	0	0	0	0	0	0	0	0	0	0	0.2721	0	0	0	0	0	0	0	0	0	0	0	0	0	0	0	0	0	0	0	0	0	0	0	0	0	0	0	0	0	0	0	0	0	0	0	0.4798	0.7332	0	0	0	0	0	0	0	0	0	0	0	0	0	0	0	0	0	0	0	0	0	0	0	0	0	0	0	0	0	0	0	0	0	0	0	0	0	0	0	0	0	0	0	0	0	0	0	0	0	0	0	0	0	0	0	0	0	0	0	0	0	0	0	0	0	0	0	0	0	0	0	0	0	0	0	0	0.4104	0	0	0	0	0	0	0	0	0	0	0	0	0	0	0	0	0	0	0	0	0.5362	0	0	0	0	0	0	0	0	0	0	0	0	0	0.885	0	0	0
441317	FAM90A7	0	0	0	0.6494	0.5977	0.3476	0	0	1.0339	0	0.3203	0	0	0	0	0	0	0	0	0	0	0	0	0	0	0	0	0.6226	0	0	0	0	0	0	0.8074	0	0	0	0	0	0	0	1.0905	0	0.3676	0	0	0	0	0	0	0	0	0	0	0	0.3427	0.4627	0	0	0	0	0	0	0	0	0	0.4794	0.5013	0	0	0	0	0	0	0.4513	0	0	0	0	0	0.4583	0.5108	0	0	0	0	0	0	0	0	0	0	0	0	0	0	0	0	1.5444	0	0	0	0	0	0.3691	0	0	0.4617	0	0	0	0	0.935	0.3627	0	0	0.3105	0	0	0	0	0	0.3956	0	0	0	0.3271	0	0	0	0.2851	1.7215	0	1.9086	0	0	0	0	0	0	0	0.2889	0	0	0.3229	0.6431	0	0	0	0	0	0	0	0	0	0	0	0.4575	0	0	1.0106	0	0	0	0	0	0.516	0	0	0.4435	0	0.5842	0	0	0.4369	0	0	0	0	0.303	0	0.466	0	0	0	0	0	0	0.5578	0	0	0	0	0	0	0	0	0	0.34	0.2741	0.4726	0.2034	0	0	0	0	0.3597	0	0	0.1922	0	0	0	0.2505	0	0	0.34	0	0	0	0	0	0.2825	0	0.8871	0	0	0	0.4859	0	0	0.2908	0	0	0.4018	0.2982	0	0.5667	0	0	0	0.4117	0	0	0	0	0	0	0	0	0	0	0.4071	0.5516	0.8568	0	0	0	0.573	0	0	0	0	0	0	0	0	0	0	0.4876	0	0	0	0	0	0	0	0	0	0	0	0.4185	0	0	0.3641	0	0	0	0	0	0	0	0	0.6264	1.1287	0	0	0	0	0	0	0	0	0.3592	0	0	0	0	0	0	0	0	0	0	0	0	0	0	0.3133	0.4448	0.6123	0	0	0.4965	0	0	0.5777	0	0	0	0	0	0	0.2807	0.2872	0	0	0	0	0.3411	0	0	0	0	0.3239	0	0	0	0	0	0.2843	0	0	0	0	0	0	0	0.3337	0	0	0	0	0	0.3428	0.4102	0.3557	0	0	0	0.3678	0	0	0	0	0.3975	0	0	0.3771	0	0.2899	0	0	0	0.315	0	0	0.2972	0	0	0	0.5064	0	0	0	0	0.4077	0.344	0	0	0	0	0	0.7955	0	0.9597	0.7332	0.428	0	0.4933	0.8893	0	0	0	0	0.3751	0	0.5214	0	0	0.3885	0	0	0	0	0	0	0	0	0	0	0	0	0	0	0	0	0	0	0	0.288	0	0	1.0959	0	0.7924	0	0	0	0	0	0	0	0	0	0	0	0	0	0	0	0	0	0	0	0.408	0	0.3487	0	1.3021	0	0	0	0	0	0	0.46	0	0	0	0.3751	0.4625	0	0	1.5957	0	0	0	0	0	0	0	0	0	0	0	0	0	0	0	0.8651	0	0	0	0	0	0	0	0	0	0	0.5501	0	0	0	0	0	0	0	0	0	0
441362		0	0	0	0	0	0	0	0	0	0	0	0	0	0	0	0	0	0	0	0	0	0	0	0	0	0	0	0	0	0	0	0	0	0	0	0	0	0	0	0	0	0	0	0	0	0	0	0	0	0	0	0	0	0	0	0	0	0	0	0	0	0	0	0	0	0	0	0	0	0	0	0	0	0	0	0	0	0	0	0	0	0	0	0	0	0	0	0	0	0	0	0	0	0	0	0	0	0	0	0	0	0	0	0	0	0	0	0	0	0	0	0	0	0	0	0	0	0	0	0	0	0	0	0	0	0	0	0	0	0	0	0	0	0	0	0	0	0	0	0	0	0	0	0	0	0	0	0	0	0	0	0	0	0	0	0	0	0	0	0	0	0	0	0	0	0	0	0	0	0	0	0	0	0	0	0	0	0	0	0	0	0	0	0	0	0	0	0	0	0	0	0	0	0	0	0	0	0	0	0	0	0	0	0	0	0	0	0	0	0	0	0	0	0	0	0	0	0	0	0	0	0	0	0	0	0	0	0	0	0	0	0	0	0	0	0	0	0	0	0	0	0	0	0	0	0	0	0	0	0	0	0	0	0	0	0	0	0	0	0	0	0	0	0	0	0	0	0	0	0	0	0	0	0	0	0	0	0	0	0	0	0	0	0	0	0	0	0	0	0	0	0	0	0	0	0	0	0	0	0	0	0	0	0	0	0	0	0	0	0	0	0	0	0	0	0	0	0	0	0	0	0	0	0	0	0	0	0	0	0	0	0	0	0	0	0	0	0	0	0	0	0	0	0	0	0	0	0	0	0	0	0	0	0	0	0	0	0	0	0	0	0	0	0	0	0	0	0	0	0	0	0	0	0	0	0	0	0	0	0	0	0	0	0	0	0	0	0	0	0	0	0	0	0	0	0	0	0	0	0	0	0	0	0	0	0	0	0	0	0	0	0	0	0	0	0	0	0	0	0	0	0	0	0	0	0	0	0	0	0	0	0	0	0	0	0	0	0	0	0	0	0	0	0	0	0	0	0	0	0	0	0	0	0	0	0	0	0	0	0	0	0	0	0	0	0	0	0	0	0	0	0	0	0	0	0	0	0	0	0	0	0	0	0	0	0	0	0	0	0	0	0	0	0	0	0	0	0	0	0	0	0	0	0	0	0	0	0	0	0	0	0	0	0	0	0	0	0	0	0	0	0	0
441376	C8orf85	0.4039	126.066	20.5674	7.4675	0.5977	1.0428	10.6944	141.162	3.7911	4.9008	62.7803	2.6096	18.5759	8.3342	2.1865	0	0	329.847	44.0544	1.7573	113.307	304.969	86.0958	30.9584	141.791	0.9885	0	73.1574	30.5242	0	2.9028	6.1126	201.802	20.0568	211.95	3.6955	0	97.771	0	26.7023	15.5039	52.4069	19.084	8.52	60.6618	20.3256	17.7419	6.679	0.9363	255.49	0.4843	2.431	16.3089	7.1081	24.3531	8.1063	59.2872	67.0986	11.8718	53.4578	25.3436	126.416	168.238	24.2656	19.1133	15.5763	214.061	38.3539	0.5013	0	76.0317	74.3445	900.515	935.661	0.7446	12.185	15.1536	7.7612	10.4557	16.9941	0.8921	32.5427	17.3669	0	0.3386	9.0703	178.47	13.079	50.5973	0.9407	0	23.0421	20.4585	2.1237	1.011	229.553	7.7712	1.0795	10.4457	159.846	106.56	5.1547	0.8897	12.987	2.7248	248.062	283.662	0.8848	41.5512	124.938	874.845	0.7616	53.6155	2.1038	11.9695	26.9216	29.0598	130.715	5.7225	26.6697	0	0	265.436	20.1741	1.9262	16.581	7.5078	2.6169	0	0.7225	0	10.5503	2.0658	100.209	11.0698	0	51.8214	28.75	21.5336	16.6972	8.2028	4.9753	0.2889	8.5326	4.2662	0.3229	47.91	9.5694	14.0105	10.5779	2.1749	3.6305	34.019	2.5223	40.7192	48.2893	9.6746	0	28.8198	71.7185	5.9347	70.2375	0	0	0	3.2186	5.7986	4.128	11.8321	4.5307	33.2594	229.5	20.4469	1.417	8.6801	14.8553	0.9849	0.7257	18.5068	64.7803	3.6364	3.7037	1.8639	4.6746	0.7477	3.8674	658.161	43.3775	57.2135	24.2661	1.6547	8.9257	0	1.1061	19.3137	0	22.0912	0.4478	0	18.3611	5.7558	45.3686	104.134	612.258	0.302	85.5844	8.0137	704.676	10.6814	1.7789	7.4972	5.5757	40.9982	5.3262	21.2939	59.1398	0.4392	83.985	66.5176	119.128	51.0421	36.518	11.127	55.6469	19.7214	134.25	127.585	118.642	18.6944	4.8591	16.3068	16.0446	86.363	1451.69	40.2293	25.3114	23.2627	18.2013	14.7351	75.3282	21.7744	18.7849	77.3981	26.5979	0.321	35.2658	47.5411	315.107	7.9065	30.1136	124.365	3.2821	23.2499	4.0708	116.932	23.7037	64.3017	0.5692	0.3852	199.685	182.557	15.0689	0	58.2679	5.5551	51.853	120.527	203.748	5.2161	7.1685	0.9753	0.4988	3.0895	0	3.4734	15.6617	10.9226	0	14.4161	23.8442	135.922	0.7172	25.9441	54.5382	16.5029	12.0137	76.0689	1.7898	1.3573	19.2218	33.2214	28.7649	0.5377	198.461	0.6264	6.3958	5.8427	9.8895	17.3141	16.1801	4.5023	101.505	13.3736	15.8351	62.1408	140.437	12.5218	14.8936	2.7002	32.5005	2.2753	10.8425	35.2799	271.899	22.8983	26.2812	0	28.2223	0	63.9098	4.0036	95.2092	2.9787	21.0831	4.4687	0.4857	10.0796	22.5303	18.9014	6.0386	26.3071	6.3779	0.2563	5.4795	31.7148	8.6164	494.849	52.7684	1.5548	162.496	333.277	3.6863	71.6323	0.82	215.633	5.8295	26.3265	55.159	6.6425	12.9536	41.8866	19.3347	9.8142	3.7882	34.4269	29.9238	18.8836	27.0248	14.0948	4.3377	99.3103	17.5379	9.3795	1.919	11.3898	31.5369	6.5628	59.4095	3.3715	52.8566	2.1764	8.092	19.3459	15.1851	28.8653	52.5236	24.6447	51.1775	10.2527	51.2869	5.0425	0.2899	13.6067	23.562	50.217	0	225.312	5.7413	40.1159	29.4711	0.3523	0.8254	14.1793	65.4618	44.7933	7.2359	48.7616	84.3865	60.8927	1.9516	0	1500.13	4.3656	14.3761	0	7.8895	2.8791	41.4255	7.2758	0.8334	0	50.2446	84.3023	0	1.6228	27.4168	0.7502	1.2584	95.4119	119.183	0	0.3885	131.974	424.436	0	37.7167	153.169	2.6541	6.2934	27.1041	66.9125	38.8249	62.1419	13.8122	0	1.3004	7.0781	11.1762	3.0418	5.3277	1.938	27.3598	5.2313	9.1931	8.2192	8.0292	1.5848	11.3045	3.9545	8.7273	7.9186	4.5424	3.4133	7.3078	0.5137	17.0758	21.8354	39.1759	4.9972	11.6653	21.954	2.2183	3.632	11.0701	6.2457	4.5343	2.4482	24.9688	6.6248	10.9659	22.1354	8.3295	13.9276	17.3556	2.9972	2.2883	5.6724	9.2007	0.8584	4.5249	1.7671	106.912	4.6254	16.515	3.2831	4.2553	5.618	5.5955	115.4	3.9875	18.2055	3.0984	0	0.7539	4.065	1.0905	11.1888	5.7471	6.5332	11.9863	17.6471	41.955	3.3524	8.7051	20.5779	7.5067	19.6838	3.8894	15.401	31.5162	88.9527	27.9146	7.7008	9.6079	3.8081	0.6219	6.1004	3.1015	10.2754	1.7699	6.7734	13.9179	0
441381	LRRC24	9.7294	98.8618	54.0638	17.974	45.0777	0.9976	13.1571	23.554	41.4234	4.4107	8.4946	5.776	25.3457	14.5411	7.2636	10.1503	11.5318	11.1022	46.4506	5.5178	42.9596	10.4626	0.5295	13.9834	10.5258	4.425	1.2736	50.9612	61.6058	63.2021	17.0856	5.3348	5.3694	5.1212	3.4719	21.1678	38.5739	92.2036	20.3941	7.358	28.7597	18.2313	60.5671	27.5461	108.846	10.2914	14.8306	21.9773	16.6698	9.3708	18.3073	42.2507	49.8408	24.3247	3.312	23.229	13.2762	47.9639	15.2909	21.5994	38.8746	24.1813	30.8738	17.682	50.0807	28.8318	24.2059	12.7815	15.9649	50.2127	13.3714	18.6835	4.0547	22.3142	43.9836	5.6322	6.4543	0.6579	10.833	4.2568	87.6182	29.128	4.2549	1.2151	13.4123	22.7098	37.3948	19.8965	51.4687	40.7338	5.4775	9.9657	11.6926	4.0802	34.3828	4.1031	6.8028	5.1113	21.6335	95.0154	16.2304	33.2481	35.1068	20.5195	22.0073	32.7944	34.1295	19.8363	14.3213	44.2017	17.9762	231.763	31.2804	8.1276	6.819	7.5693	12.6325	37.0131	19.8481	33.2222	1.8171	23.9458	17.0485	15.2888	9.8812	1.8438	172.484	62.1786	18.8628	75.5925	31.3543	5.9082	48.9241	13.56	56.7039	6.8014	3.8071	17.575	21.0609	8.6174	18.2476	1.4981	23.6088	22.2025	47.4801	39.6287	16.6399	8.9343	20.5254	44.384	41.7007	9.8669	17.0134	33.1939	1.6833	275.829	31.372	5.7385	22.1455	14.2129	80.4154	3.9565	8.767	59.4605	16.7677	34.9062	21.6394	69.1899	26.8664	14.5825	27.8625	37.3164	6.5897	23.7252	1.4681	7.2048	1.3395	40.4898	7.2503	39.4788	5.6697	11.4747	122.153	27.393	29.0879	22.2818	31.641	17.7517	5.6651	12.1135	42.1953	17.8472	58.7218	23.7862	3.6578	21.4803	15.0594	20.6415	22.8397	16.729	6.5287	22.1881	14.6357	52.3387	97.8556	3.6089	37.9536	10.2302	27.0534	0	20.8498	19.908	53.4462	15.0266	1.3854	7.5896	2.2641	13.4376	3.3371	31.9018	1.5891	12.7389	6.0428	14.0473	31.5542	12.6443	19.0285	15.553	8.0861	34.2954	13.8939	4.9355	30.3027	6.2473	2.9627	7.1595	6.7999	9.7109	9.4644	9.0026	12.7132	28.6605	4.7386	2.6042	6.4722	29.8713	11.2101	42.7804	0.6188	11.6648	10.0109	41.5841	24.3542	14.4067	25.0963	15.0076	78.9242	29.4806	14.4183	39.0832	13.6596	3.8442	66.8951	6.5015	22.0137	1.4578	0	6.0914	5.5067	0	20.8655	21.7506	36.5799	46.2037	13.6506	8.8175	18.6971	13.0161	5.0697	5.1154	11.2136	27.5166	16.575	40.7404	3.0806	9.8913	30.8904	103.173	6.7017	29.6249	4.3337	19.8578	23.5516	27.4343	11.0116	14.8269	95.6494	121.748	3.4133	22.5798	14.0601	74.1993	13.2787	29.0917	5.7471	17.1913	17.5102	24.7819	3.2943	35.0105	0	7.8846	27.1321	5.5252	23.0651	4.0176	4.0479	5.6299	38.9975	10.8302	16.8194	34.508	16.8468	8.9913	29.5482	2.3118	5.1034	66.0832	28.4702	14.1506	43.7849	8.177	29.3335	16.3185	8.4339	30.9729	31.693	14.8591	8.39	9.8674	56.4627	3.4618	22.3487	11.8046	36.7687	17.0253	42.5495	14.4841	8.5628	1.783	20.6768	2.9798	23.449	2.0319	72.8271	0	28.4995	15.2611	8.3306	34.0007	116.462	89.5533	28.2281	13.0071	106.226	8.7515	14.9262	14.5571	16.0924	83.3839	5.1445	40.8607	14.7029	17.0547	6.2077	12.5236	19.684	11.2364	53.1307	60.8278	0	1.757	32.5307	16.1197	69.0453	9.5141	9.8562	29.3212	22.9849	12.9471	15.1245	3.4585	10.0369	17.7952	1.6494	41.2783	19.404	38.2348	22.3755	8.2279	7.5443	20.1309	10.1282	24.9799	44.3995	18.2347	31.809	18.1759	2.7819	40.075	74.4598	139.226	40.3004	22.1103	8.4437	12.2557	21.0053	8.599	49.5985	19.0103	11.4529	52.4281	71.8711	201.797	85.5932	45.6778	36.8486	38.3249	66.0548	3.8409	36.902	51.7099	64.6552	10.6519	70.7713	21.218	30.547	23.0229	19.9375	23.5642	7.155	19.5406	79.3526	70.4494	34.2521	24.9708	35.8241	144.858	62.0662	114.924	18.3371	54.581	13.5167	58.1354	46.8422	5.4371	44.693	49.6081	19.5336	40.9533	25.0853	20.7232	64.4189	9.3589	47.8626	39.2218	60.2836	31.4017	63.2741	16.8738	114.154	19.3522	48.2277	51.9936	25.8831	24.7712	107.62	8.9385	102.91	20.9819	82.4424	43.2074	53.9042	46.9368	36.9837	15.7872	33.2584	51.239	82.2957	42.7286	28.5089	83.4702	101.808	41.7868	36.7835	19.7219	28.3986	59.1954	29.5954	55.4224	21.4706	12.1799	34.6529	48.5745	13.6471	1.9357	39.4639	82.1737	7.5465	25.0596	45.7676	95.0575	30.6326	47.1322	20.853	71.3868	33.3083	21.5286	449.038	23.0177	18.4052	28.2533	17.7523
441394	SUGT1P1	3.6349	0.4015	0.7092	10.3896	0.8966	16.3365	3.3611	0	0.6893	3.9206	3.8437	2.3197	9.2879	7.457	0	0	0	1.609	0.3582	0	11.2185	17.7042	57.0902	6.0759	5.0882	25.0412	0	2.4905	7.9628	0	4.6444	14.1222	6.7568	4.0114	1.6149	9.6083	0.3412	43.5664	4.8799	5.0438	7.7519	3.5732	1.6358	0.8814	6.6176	3.3185	0.8065	1.0546	2.1848	4.223	0.4843	1.2155	8.616	9.7269	4.2618	0.3002	3.0843	4.6275	0.3957	13.5962	4.2955	0.8317	2.9007	0.6386	6.4985	0	6.2775	5.2737	0.5013	3.6634	14.1926	0.8851	3.1708	26.4339	0	2.2565	12.3474	0	3.6368	10.7767	0.8921	5.5002	0.5108	0	19.6394	3.9683	0.5989	2.7248	1.4055	1.8815	9.2477	2.3042	7.9561	1.5928	5.0548	3.4364	12.5534	3.2384	10.0855	0.7722	1.665	0.4296	31.5836	0	7.7203	0	16.4022	0.2949	9.6953	9.4131	9.6846	2.6657	3.8801	10.0514	0	1.9508	8.547	15.5243	3.5215	0	4.0112	2.008	11.2522	13.8449	11.878	12.6016	0	9.8135	2.9925	3.6127	10.6902	0	0.3443	2.4441	3.8172	1.5546	2.5654	3.125	8.4034	7.3305	3.3557	1.1056	0	2.4887	11.9454	9.041	6.4309	9.1344	5.2539	1.1753	10.4393	3.6305	2.3734	1.6816	4.7263	1.756	3.518	2.4172	3.6597	36.9869	2.9674	6.569	1.3293	5.5181	0	3.2186	12.6516	1.032	15.2672	0	1.7738	6.7007	0	10.8636	3.7739	8.3015	40.7091	1.8142	2.903	15.6366	4.2424	1.0101	0	0.7192	2.9907	1.105	3.9595	4.6358	15.3195	20.3612	5.5157	4.2503	0	5.5304	3.7685	2.2818	1.4977	2.6865	3.5907	6.8004	0	0	3.8643	8.3871	0.9061	10.7387	1.1448	4.6763	2.9466	1.1859	3.4602	0.8364	5.3476	0	11.2733	10.7527	0	7.1404	10.6205	5.9407	0	1.2739	0	3.9546	1.2723	2.6613	5.0722	0.4178	2.3739	41.7881	0	23.7182	0	15.1406	2.6318	3.6159	1.193	11.7773	0.2834	10.3786	0	29.221	5.7637	3.9698	0	0.2989	4.823	15.7553	1.0313	3.9773	5.8013	16.0002	11.283	0	27.5784	1.1423	0.9274	8.5385	2.3112	10.6002	6.4432	7.0535	0	7.8372	0.3086	0	11.2994	4.8082	32.7869	1.7921	4.3886	0	8.9596	6.6953	7.9889	2.6103	7.4117	9.0115	0.9611	3.6044	16.2968	12.9102	9.206	11.5446	1.9646	0	2.6598	1.0739	10.8585	0	30.2352	2.0069	4.8394	9.5516	0	3.0098	4.4944	4.3954	5.3591	1.377	2.5728	14.3148	1.7256	3.5853	16.8822	25.6024	0	9.5745	0	17.5003	10.2389	1.3011	0.7427	16.2505	10.7949	3.9032	0	4.3643	1.0025	4.0727	0.4448	5.8166	0.8511	2.8938	0.4965	12.6275	0.5305	0	3.544	9.2593	2.3019	1.3287	7.6903	9.9315	6.4552	0.8616	1.717	12.2926	0.9329	4.2207	1.7056	0	6.3391	0	6.6593	14.2499	26.619	0.3245	15.0966	6.4768	3.4617	0.853	8.0617	7.232	0.405	19.5865	1.8513	0	0	0.3337	2.7586	0	1.7054	0	0	0.3428	0.8203	1.7787	6.7431	30.0557	29.1097	1.4713	0.9212	0.3164	8.6264	5.4712	6.3599	5.8877	9.5203	4.9024	3.7819	2.0296	0.3581	4.7124	0	0.315	11.5053	22.6275	8.0232	4.0371	1.4092	17.7466	0.5064	2.8112	0	0.4824	3.87	4.4843	1.0321	3.9032	0	5.7729	0.3118	16.1012	1.5911	7.8895	1.9194	7.3319	10.2717	5.8339	23.187	2.6679	2.907	0.3559	0.5409	0	7.1268	0	7.2993	9.2651	8.5215	0.777	4.3845	17.8799	8.0285	10.5445	24.6479	9.4789	4.1956	0.3566	7.3762	4.8531	10.5871	8.2873	0	4.7681	21.5713	0	2.0279	1.0655	3.1008	4.896	1.9617	1.5322	1.6438	4.3796	9.5087	4.1648	2.9659	9.4545	3.3937	5.4508	1.1378	1.74	1.541	6.5975	3.7975	3.9616	3.3315	4.4248	3.4664	18.1899	4.2373	2.3063	1.3879	3.2977	5.3045	20.883	3.4868	15.0781	26.0417	1.3882	4.8747	0	4.2817	14.3021	2.1272	5.0604	5.1502	2.2624	1.4137	9.7534	8.3257	3.4169	0.4104	2.1277	0.8643	9.5923	2.4641	2.8482	7.3689	0	0	4.9006	3.5569	13.0862	5.5944	1.9157	0.6533	6.8493	1.4706	11.2457	5.5874	0	8.3187	5.8981	4.188	8.643	6.3728	3.4072	7.1736	1.642	4.9505	2.1351	0.7616	1.8657	1.4078	19.0518	9.8644	2.6549	6.1576	3.7114	3.403
441425	ANKRD20A3	14.1357	32.9218	12.0567	11.6883	3.5864	0.3476	0.3056	68.2928	12.752	0	8.0077	52.1928	0.516	7.457	10.4952	1.541	0.578	5.2293	10.745	5.2718	30.2901	67.9612	19.7974	6.3653	3.3921	3.2949	7.4627	1.8678	3.6496	6.1139	0.2903	37.5185	14.8649	16.3797	30.2786	2.5868	8.8707	91.692	33.4084	6.8239	15.5039	3.9702	7.0883	48.7697	1.1029	3.3185	18.5484	18.6308	15.9176	2.5338	17.9198	8.1033	6.1543	60.6061	0.9132	38.1296	13.3653	74.9653	5.1444	18.2313	4.7251	2.4951	26.831	8.3014	42.0493	0.7788	47.081	10.5473	4.5113	18.3169	36.4952	1.3276	58.6603	24.4389	3.723	24.8213	13.4699	68.3729	8.6373	0.829	14.273	19.2506	6.1295	15.1888	17.6077	24.3764	41.3236	14.1689	21.5507	8.4666	159.345	10.369	7.1036	0.2655	1.011	3.7801	8.9667	14.5729	1.801	16.9884	163.17	76.4621	9.7865	2.4975	1.8165	2.9531	12.8645	1.1797	4.1551	11.1246	22.1008	0.3808	20.1058	20.5704	6.5288	13.2657	7.5214	44.3996	0.4402	2.7589	12.4348	1.004	19.3306	7.9114	52.3274	2.653	65.0677	22.5711	4.4888	14.4509	6.9486	7.4137	45.1024	27.3741	12.5966	6.2184	7.1832	3.75	0.5252	18.7335	5.9657	1.1056	18.7807	25.9532	8.5324	13.8844	6.1093	9.1344	26.8535	12.145	87.8643	2.4203	13.0538	0.4204	2.5449	0.878	0	14.5033	40.2562	22.1019	5.9347	0.5053	7.3114	0	11.9356	1.6093	5.2715	0	69.4656	25.2427	9.7561	8.3759	2.3368	0.4723	7.1705	8.7384	3.9396	2.5399	15.6037	2.2338	9.3939	5.7239	0	1.7979	1.1215	0.5525	3.5196	134.768	4.377	27.8921	0	53.1293	6.4991	0	27.5574	1.1409	4.1187	4.9253	0.2992	11.5607	29.6012	9.4518	3.0508	16.7742	16.0072	15.2946	3.7207	20.1439	6.2615	18.3815	3.6525	1.6727	35.3535	45.9387	4.5093	17.0251	11.8584	14.6209	26.2717	3.4394	23.4794	1.2739	17.689	7.9092	3.1809	20.1079	12.8755	8.7728	17.5074	2.9155	23.441	6.6271	17.4471	20.1875	6.0156	38.5697	7.7542	10.7066	10.7679	9.709	7.6401	23.2575	5.352	12.7035	18.2992	62.7611	5.8565	8.0321	7.219	4.2614	55.1124	29.5388	1.7095	4.0708	7.1704	40.2677	11.7474	9.1077	0.7704	5.7298	44.7956	11.5422	39.4106	3.0667	24.3808	33.2642	23.5405	36.0615	8.1967	18.8172	3.901	54.6135	5.5611	1.2173	3.8208	0	1.5604	21.684	11.0524	1.9408	152.219	2.1517	13.3905	47.7707	2.3576	58.2484	21.278	21.4779	6.7866	46.8823	23.5162	14.7169	1.0754	7.429	2.1923	60.5719	10.7865	2.564	23.0854	10.672	0	2.928	2.5884	8.6645	1.0776	0.753	4.6593	27.1277	1.8001	11.0002	0	40.7676	9.2842	35.2755	15.7017	23.6791	9.3209	11.3471	1.0025	15.0376	13.3452	22.9604	3.4043	21.0831	8.4409	11.6561	19.0981	12.7094	3.544	92.19	23.3476	14.0845	3.3325	33.2192	15.7171	69.7925	31.9368	20.3878	3.7316	20.5005	32.4067	14.0751	2.8526	2.1865	33.9306	4.2102	10.8231	25.9572	12.3792	3.4289	2.4232	43.503	46.2671	8.2652	2.4301	2.7203	5.1837	13.7774	11.4521	19.019	0.6897	40.234	22.5961	37.2289	27.6609	30.5085	11.0747	4.2689	7.7546	1.5546	10.338	48.1839	63.5652	14.8687	1.9907	61.2775	10.3349	0.9058	49.4324	28.6603	22.6915	12.1774	3.2226	13.1274	3.7198	20.1622	5.7526	9.4563	21.6923	27.8563	6.3415	14.0322	3.0384	18.0723	7.954	6.7535	0.774	16.3066	38.875	7.4161	3.997	21.4422	13.7205	0.575	2.3866	8.3826	23.9923	7.3319	0.428	3.7504	15.2935	5.7803	4.845	14.9466	6.491	5.3409	9.0023	5.8725	6.2565	79.1746	2.1304	41.181	19.7304	108.557	3.5682	4.8667	51.4965	87.5846	14.1602	14.9786	7.3762	5.5464	4.6031	0	1.3774	8.2358	8.4263	8.5152	4.7317	55.4076	4.6512	6.9119	0.6539	4.5965	1.0959	0	0.7924	0.595	0	0	1.1312	0.9085	2.2755	10.4397	0.5137	2.7166	4.1139	0	9.9944	2.0113	1.1555	2.2183	1.816	1.845	0	22.6716	3.2643	0.908	3.4868	0	0	1.851	2.0891	0.9135	5.5663	0.5721	0.7091	4.6003	1.7167	10.4072	3.5342	3.3762	1.3876	1.139	3.2831	0.5319	2.1608	1.5987	6.5708	0	5.635	0.7746	0.8071	1.5079	1.0163	4.3621	0	0	0.6533	0.5708	0	0.4325	0	1.4509	15.7618	5.8981	7.1197	5.618	0	2.5554	0	7.6628	0.5501	0	3.0465	0	7.5082	0.8861	3.2881	4.4248	0.6158	0	3.403
441432	AQP7P3	0	6.0223	2.8369	0	1.1955	0.6952	0.6111	6.3364	0.3446	0	10.2498	0	0	1.3159	0	0	0.578	0	1.0745	0	2.6177	0.5711	4.6041	0.5787	0.6784	0	0	0	0	0.5095	0.8708	1.0539	103.153	1.0028	0	0	1.0235	1.0132	0	0	0	0	32.7154	0.2938	0.3676	0	1.6129	1.7576	0	14.7804	2.9059	0.4052	0.3077	0.3741	0	0.3002	6.854	0	0	8.0341	0	0	87.7447	0	0	0	1.2555	0.4794	0	0	2.0275	0	0	0.4988	0	0	1.6837	0	0	0	0	0.4583	0	0	0	1.7007	4.7911	0	1.4055	0	0	2.6882	0	0	0	0	0.2989	0	0	2.7027	0.333	6.4434	0.4448	0	0	0.7383	0	0	0	0.2852	65.0608	0	8.4656	0	0	0	0	10.867	0	0.4598	0	0	0.2885	51.8196	0	0	0	3.5983	0.9975	0	0	0	0.6886	1.4665	0.7634	1.9433	0	0	0	0	0	0.5528	0	0	0	0.3229	0.6431	0	0.5838	0.7835	2.6098	0.4034	0	0	0	1.756	1.759	0	0.9149	43.7528	0	1.0106	0.3323	0	0	0	0	0	0.3817	1.9417	0	0	0	0	0	0.8738	0	0	0	0	0	0.3367	0	0	0.3738	0	0.4399	4.3046	0	0	0	1.2751	0.4333	0	0	0.5705	1.8721	0	0	0	0	0	1.0169	1.9355	0	11.0641	0	5.036	0	0	0.3845	1.9515	2.6738	0	0	0	0	0	1.6769	0.938	0.3403	0.8493	0.2853	0	0.9543	12.4196	0.3902	0	0.8902	0	0	0.3488	4.071	0.3605	0.376	1.2053	0.2982	0	0.2834	1.0044	0.382	84.6813	0	1.5879	4.1735	39.7487	0	0.6179	0	100.568	0.7252	0	0	0	8.2735	0	0	0	0	2.8649	7.0568	0.3206	0	0	1.2345	32.2858	0	0	5.9613	0	0	0.2494	0.6179	0.6087	1.042	0	0	0	0	0.2773	3.4674	0.3586	0	16.7197	0.3929	2.5484	0	0	0.3393	12.1894	0	0	0	0.3538	0	0	0	5.8605	0	0.3443	0	27.0028	3.0198	0	0	0	0	0	0	0.5	0	0.8674	0.3714	0	0.6542	0.2602	0	0	0	0	0.4448	0.3061	2.1277	0.8268	0.993	14.5702	0	16.7533	0.5907	0.4026	0	1.5945	0	0.3425	0	1.1488	2.0604	16.4901	0.311	2.1103	31.0422	0.3351	0	0	54.5426	0.9716	0	0.3245	3.6232	1.143	0	0	5.2576	0	1.2151	8.161	0	0.2649	1.1746	3.003	0	2.4072	0	2.6866	0.8136	7.5414	0	1.423	0	0	0.5441	0	0.4606	0.3164	0	0.5471	16.2973	0.4529	0.3662	0.7542	0	0	1.4323	140.025	0.62	1.2601	0	50.3208	0	0.8074	0	2.0636	0.5064	0.4016	0.4186	0	0	0	4.8164	0	0	2.8864	0	0	0.7955	0	0.9597	1.0998	0	0	0	30.6803	2.907	0	0	0	0	0	0.5214	2.1057	0	0	2.6307	2.5543	2.6762	0.4056	3.5211	1.5166	0.5245	0	0	0.3467	0.4603	0	0	1.3004	0.3371	0	0	1.5983	1.938	0.288	0	1.5322	0	0	0	0	0	0	0	0	0	0	0.5137	0	0	0.4402	0	0	0	0	0	0	0	0	0	0	0	0	0	0	0.3482	0	0.4282	0	0	0.9201	0	0.4525	0	0	0.4625	0	0	0	0	0	0.4107	0	0	0	0	0	0	0	0	0	0	0	0	0	0	1.4509	1.7513	0	0.4188	0	0	0	1.4347	0	0	0	0	0	0	0.4431	0	0	0	0	0
441452	FAM75C1	0	0.803	0	0	0	0.3476	0.3056	0	0	0	0	4.9293	0	0	0	0	0	0	1459.89	0	0.7479	2.2844	0.4604	0	0.3392	229.983	0	0.3113	0	0	1.7417	0	0	0	0.4037	0	8.1883	0	0	121.94	0	0	0	2.3503	0	0	0.8065	4.9213	0.3121	0	0	0.4052	0	251.777	0.3044	0	131.94	0	3.5615	22.8664	0	2.0792	0	0	0.3823	183.022	0	15.821	0	0	6.0825	0	0.3964	0	0	0	0.5612	0.3696	0.9092	2.0724	0.8921	0	0	0	0	2.8345	0	1.0899	26.7041	0	0	0	0	0.2655	0.337	2283.16	0	0	375.687	0.3861	0	0.8591	0	201.299	0	0.3691	0	0	0.4617	18.2557	0	0	0	0	0	0	0	18.6292	0	0.9196	0	0	0	0	0	0	0	0.3271	0	0	0	0	0	1.9553	0	0	0	0	0	0	0	0	0	0.711	0.5688	0	0	0.8699	0	0	0	0.4034	4.3513	0	0.7271	0	3.518	0	0	4.9617	0	0	0.3323	0	0	0	0	0	0	0	0	2.3453	0	0.4723	0	5.243	0	0	0	6.3291	0.303	0	0	0	0	0	1.3198	0.6623	0.6253	0.2789	0	0	0	0	0	0	0	0	0	0	0	0.4726	0	0.6452	0	0	0.5724	0.7194	0	0	8.0739	0.2788	1.4854	0	0.2505	0	0	0.68	0	0	0	2.1231	0.5706	7.6267	84.9293	0	0	0	124.926	0	4.8411	0	0	1.0815	1.5039	25.3114	7.1578	1.0707	0	0.3348	0.382	0	0.4117	0.794	0.321	0	0	0	0	0.5682	187.817	0	0	0	2.2063	0.2856	0.3091	0.2846	0	1.146	0.6136	0	0	2.726	0	9.7836	2.8249	0.3005	2.9806	0	0.9753	0.2494	0.309	0	0	0.5221	0.7802	0	0	0	6.2413	0.3586	30.1287	12.7389	0	0.3641	25.5336	0	0	0.4688	0	0	0	1.4151	0	0	0	0	2.8857	0.6885	0	26.0268	0	0.8963	0	0	0	0.5319	0	2.5	2.2753	0.4337	0.3714	0	0	0	0	0	0	0	1.3345	11.6333	0.4255	6.2009	18.3714	0	0	0.5777	0	0	0.3288	1.5945	0	43.1507	0.5613	0	0	9.5943	0	0	40.2525	0.6702	6.9731	0	0	714.112	4.0952	0.3245	0.3019	1.9049	1.7309	0.2843	0	487.301	81.0045	0	78.867	0	0	0.3337	0	0	0	0	0	0	0	9.6051	0	0	0	10.2989	0	0	0	0	4.7699	0	0	1.1313	0	0.2899	0	1.0098	0	1.2601	0	0.3377	0	0	0.3523	0	0.5064	6.8273	11.7216	0	2.322	0.8153	0.6881	0	0	0	7.1721	0	0	0	0	0	0.428	0	0	18.675	0.969	0	0	2.4924	0	0.4195	0.5214	0	0	0	0	0.4257	0	0	0	0	4.7201	0	0	0	0	0	0	44.2133	0.3371	1.0644	0	0.5328	12.7907	0.576	0.6539	0	0	0	0	0	0	0	0	0	0	0.348	0	1.9404	0	0.8804	0.5552	0	0	0.4437	0	0	0	0	0.408	0.454	0	0	0	0.4627	0	0	0	0.5721	0	0	0	0	0	0	0.9251	0	0	0.5319	0.4322	0	2.4641	0	0	0	0	0	0	0	0	0	0	0.5708	0	0	0	2.1763	0	0	2.094	0	0	0	4.3042	0	0	0	0	0	0.4693	0	0	0	0	0.9279	0
441454	LOC441454	0.4039	0.4015	2.8369	0.6494	1.7932	0.3476	0.3056	0.352	0.6893	0.9802	0.9609	1.1598	0	0	1.7492	0	0	0	0	0.8786	0.374	2.2844	1.3812	2.8933	1.6961	0.9885	0.7463	1.5565	1.9907	1.5285	0.8708	0.8431	1.3514	1.6714	3.6334	0	0	2.0263	0.7508	2.9669	0	0	1.0905	0.5876	0.3676	0	0	0.703	0.6242	2.5338	0	0.8103	0.3077	2.6188	1.2177	1.2009	2.3989	2.7765	0.3957	1.854	0.8591	3.7426	2.5381	1.9157	1.9113	2.3364	1.2555	4.3148	0	2.8493	1.5206	0	15.4578	1.995	2.2338	1.8052	1.6837	1.8479	1.3638	3.7304	0.8921	1.375	0.5108	6.1576	0.3386	2.8345	1.1978	2.1798	0.937	0.9407	4.2682	1.9202	0	0.2655	0	2.7491	1.7933	9.1755	0.3602	0.7722	0.666	1.7182	1.7794	3.4965	0	0.7383	3.8593	1.7695	0	1.7115	1.2416	1.904	1.4109	0.4675	1.8136	0	0	0.9315	0	1.3795	0.8022	2.008	2.5967	0.7911	0.9631	0	5.5057	2.2898	0.9975	0	0	0.5703	5.853	10.2653	1.1451	0.3887	0.5131	0	0	0.8145	0.7457	1.6584	1.4447	9.9547	0.8532	0.3229	1.6077	1.7399	1.7513	1.9589	9.5694	2.8237	2.3734	0.4204	5.817	0	0	0.4834	2.2873	1.3532	0	0	0.6647	1.8394	2.1701	0.8047	0	0.516	0.3817	0	2.6608	1.3401	3.5052	0.9447	1.5096	1.7477	8.2075	0	0.7258	1.1169	1.2121	1.0101	0	1.4383	0	1.105	0.8799	1.9868	0	1.1157	0.5516	2.1252	2.1664	0.553	1.8843	0.5705	1.4977	2.6865	1.1969	1.0201	0.2741	0	0.6102	1.9355	0.9061	0.3254	0	2.8777	0.3683	2.3718	0.3845	1.6727	0.5942	1.6644	1.0021	5.3763	1.3176	0.68	0	0.938	1.7014	2.9724	1.9971	0.8474	1.2723	0.5914	1.5607	0.8355	0.2967	0	2.0383	1.744	4.071	3.6049	0.376	1.2053	0.2982	3.212	0.8501	1.674	0.382	0.5963	2.0585	0.794	1.6052	0.8966	0.3445	1.2357	0.3438	1.9886	0.3626	0.4103	0	0.4071	2.2063	1.9991	1.5457	1.1385	0.3852	0.2865	0.6136	0.6412	3.427	17.0374	0.6172	3.9134	0.9416	0.3005	1.4903	5.3763	2.4381	0.7481	3.3985	3.652	1.3894	1.0441	0.7802	2.5345	0.9611	0.5545	3.1207	0	0.8369	0.3981	0.7859	1.4562	1.8618	0.358	1.6966	0.9376	0.3733	0.669	0	6.014	8.7692	1.1287	0.8989	0.3663	0	2.0655	0	1.952	0	0.2988	0.7184	0	0.5824	0.5319	0.9001	0	0	1.3011	2.2282	1.5854	0.9814	1.0408	0.3329	0.291	0	1.2531	0.8897	3.0614	16.1702	3.3072	0.993	0.9713	2.122	8.0878	0.5907	2.0129	3.9461	2.126	0	1.7123	1.684	1.4361	1.3736	1.4991	0.311	0.603	5.7991	2.3458	1.2678	3.5531	1.9026	1.9432	0.2925	0.3245	4.2271	0.762	0.6923	0.5687	2.103	7.9208	0.405	0.5441	0.7405	1.5897	0.8809	0.6673	0.6897	2.751	1.279	1.5352	0	0.3428	2.0509	2.4902	20.5664	0	1.6323	0.3678	1.8425	1.8981	0	1.0942	0.3975	1.3587	1.8308	3.0169	2.5213	0.2899	0.3581	2.0196	0	0.6301	0.4794	0	4.7545	1.2111	2.1138	2.0636	1.5192	0.8032	1.2559	0.9648	0.774	0	2.0642	1.5613	1.9985	2.4741	2.8065	1.1501	0.7955	1.4793	4.3186	2.9328	0	2.5003	0.9867	0.8893	1.4535	0.7117	3.7864	0.3561	1.5004	1.6779	0	0.4211	0.4261	2.331	3.0692	0.8514	0	0.4056	8.3627	9.0997	1.5734	2.8531	0.5269	2.0799	0.9206	0	0	1.7339	3.7076	0.5322	1.3519	0	1.938	2.88	0	2.5536	1.0959	0.7299	0.7924	0	1.9773	0.7273	0	1.8169	0	1.392	0	0.7762	0.9494	14.5259	0.5552	0.8045	0	2.6619	0	1.845	0.694	2.8855	2.0402	1.3619	0.6974	0	0	0.9255	0.6964	0.9135	2.1409	2.2883	0.7091	2.3002	0.8584	4.5249	0.7068	1.1254	1.3876	1.7084	0.4104	2.1277	3.4572	0.7994	2.8747	0.5696	0.4335	1.5492	0	1.8848	0.5081	3.8168	1.3986	1.9157	0	1.7123	1.4706	0.4325	0.5587	3.2644	17.5131	1.0724	3.7692	1.2965	0.5311	3.4072	0	0.5473	0.5501	2.1351	0.7616	0	1.4078	1.3292	0.411	16.8142	1.8473	1.8557	1.1343
441455	LOC441455	13.3279	6.8253	51.0638	8.1169	9.5637	1.7379	8.861	13.0249	5.5144	1.4702	1.9218	3.7695	0.516	0	2.1865	4.6231	9.8266	1.609	2.149	0.659	1.1219	2.8555	8.7477	0.868	11.5332	3.6244	1.2438	6.5375	4.645	5.0949	4.0639	4.4263	20.7207	6.017	5.2483	11.8256	2.0471	28.3688	0.3754	6.2305	0	0	16.3577	0	1.4706	4.1481	12.5	2.1091	3.4332	2.1115	5.8118	4.4568	0.6154	1.4964	0.9132	4.2033	6.854	24.0629	1.5829	0.618	0.8591	2.9109	34.4453	7.6628	2.2936	9.3458	1.8832	35.9568	3.0075	1.6282	10.6444	16.816	13.0797	11.9701	14.1474	0.4513	7.8574	1.4783	6.819	21.9679	0	0.9167	12.259	1.2315	2.7089	1.1338	16.1701	0.545	10.7754	0	0	1.1521	3.1256	0.7964	2.6959	13.0584	4.1845	0	24.1333	0.7722	1.332	2.1478	7.5623	2.997	0.4541	23.9941	3.2161	1.1797	10.6187	10.2688	11.4229	2.2848	0.3527	5.1426	0.7254	0	10.2564	15.8348	2.2009	2.2991	0	1.004	21.6388	0.3956	2.8892	4.6427	0.5005	0.9814	9.4763	0	0.8018	0	3.4429	5.8659	0.7634	0.7773	3.0785	4.375	1.5756	1.2217	15.2871	11.0562	30.3381	9.5991	10.2389	3.8747	22.1865	17.3989	11.6754	3.526	6.5246	13.7152	29.2722	10.0893	4.3628	9.6579	5.277	0.4834	2.2873	8.1191	32.6409	1.5159	4.3204	0	3.6168	0	0.5271	5.16	1.9084	1.9417	7.0953	18.762	15.1891	5.668	3.0192	1.3108	4.9245	2.1771	2.5401	20.4765	1.8182	8.0808	1.3979	6.8321	1.4953	3.3149	7.4791	0.3311	0.3126	0.5578	3.5852	6.3755	11.2652	3.8713	3.2975	8.842	0	8.9551	2.3938	8.8405	0	2.3629	19.3217	2.9032	7.5506	10.4133	2.5758	14.7482	5.5249	3.5577	8.6506	0	8.9127	22.3036	3.0062	0	0.2196	1.3601	3.9128	1.876	1.7014	8.9172	1.9971	1.1299	8.2703	3.8442	8.5837	4.5953	1.1869	1.9436	24.2054	1.3952	0.5816	10.4542	0.752	14.8654	50.9991	1.0707	10.4846	25.779	7.6401	2.9817	5.7637	0	0.321	6.575	1.378	18.2268	11.0003	3.6932	1.8129	27.4875	3.761	11.3983	22.6143	3.9982	20.0943	6.2616	1.1556	3.7244	9.2046	10.5803	1.3708	1.0222	4.9379	13.697	9.4162	10.8185	0	3.5842	1.4629	0.9975	1.2358	0.6087	13.5464	3.6544	4.291	1.1264	10.5718	1.9408	13.5229	2.1517	5.4399	12.7389	1.9646	2.5484	11.9689	1.0739	5.0899	1.8753	0	2.3413	1.6131	4.9527	5.9505	10.5342	3.5955	0.7326	0.8245	7.2294	0	7.4827	2.5884	3.2865	10.0575	6.7771	3.4945	0.5319	44.1035	15.5002	9.1013	1.3011	37.5081	7.9271	1.9627	4.6838	19.6405	12.5109	0.5013	24.7494	0.4448	46.5331	0.4255	3.7205	3.4757	4.8567	1.061	8.0878	0	17.3108	4.2749	16.4762	1.2817	8.5616	0.5613	2.2977	2.4038	1.4991	4.0426	5.1251	21.8319	17.4263	0.317	0	1.2684	7.7726	6.7279	5.8404	1.8116	12.1916	7.6158	1.9903	0.701	8.6096	19.4411	1.6322	4.0729	6.6237	0.8809	6.6733	0.6897	0.3439	7.6741	2.3028	2.8474	0	5.3322	8.8936	1.3486	0	5.4411	11.0345	58.4984	7.5925	0.3318	1.0942	6.7574	5.8877	7.6895	0	0.6303	6.9585	1.4323	1.683	2.4799	3.4654	12.464	8.1054	0.2972	27.8563	0.3523	1.2381	6.5832	9.6386	8.7912	4.3415	3.096	2.446	3.4403	13.6612	1.9985	13.6075	1.2473	5.7504	3.1822	26.6272	0.9597	5.499	0.428	0.4167	0.4933	4.8911	4.3605	0.3559	16.7684	7.4773	0.3751	0	3.6496	4.2114	2.5565	0.777	4.3845	39.1656	10.7047	2.8389	11.8838	3.7915	2.6223	1.0699	5.2687	16.9859	0	3.3149	1.3774	10.4031	57.9729	2.661	7.0976	6.9259	9.3023	0.288	0.6539	6.6394	5.4795	5.8394	2.3772	0.595	1.9773	10.9091	7.9186	5.4508	1.1378	1.044	2.0547	12.0307	2.8481	13.6455	1.1105	10.0563	1.7332	0.8873	1.2107	1.3838	4.1638	4.5343	8.5688	24.5148	8.0195	0	1.3021	2.3137	5.9192	0.9135	2.9972	9.1533	2.1272	13.801	1.7167	2.7149	5.3013	17.2559	2.7752	11.3897	1.2311	17.5532	0	4.7962	4.5175	1.1393	10.4031	4.6476	1.6142	6.4084	0.5081	8.7241	4.1958	0	2.6133	1.1416	1.4706	2.5952	10.616	3.9898	5.2539	5.8981	2.9316	3.8894	11.1524	22.9983	1.4347	2.7367	1.1001	14.9456	3.0465	0.6219	7.0389	50.9526	13.1525	0	17.2414	0.9279	4.5373
441457	FAM22G	7.6737	4.0149	1.4184	1.9481	0.8966	4.171	1.8333	3.5202	0.3446	3.4305	1.2812	3.7695	4.644	3.5092	1.7492	5.1368	41.0405	0.4023	0.3582	4.3932	1.4958	2.2844	3.6832	2.0253	0.3392	11.8616	1.7413	5.9149	14.5985	0.5095	4.0639	4.0048	1.8018	17.3826	6.0557	3.6955	1.7059	0.5066	1.8769	1.7802	0	0.794	2.7263	2.0566	1.1029	1.2444	2.0161	2.8122	1.2484	2.9561	1.453	0	4.308	2.2447	2.7397	6.3049	3.427	3.702	0.7915	2.163	2.1478	4.5743	0	5.7471	0	0	3.1387	3.356	2.005	2.0352	3.5481	0.4425	3.9635	1.995	5.2122	0.9026	3.9287	5.5437	2.273	2.0724	8.9206	1.375	5.6187	4.1051	5.4178	1.7007	1.7967	1.0899	1.4055	3.7629	2.1341	1.9202	1.4207	1.3273	6.4028	4.1237	1.7933	1.0795	7.204	3.861	2.331	1.7182	0.8897	3.4965	1.8165	5.168	0.9648	2.3594	5.0785	0.8557	2.2349	6.8545	1.7637	2.805	1.4509	1.5607	1.3675	0.9315	6.1626	3.6786	1.2034	2.008	1.7311	3.9557	0.9631	2.653	2.0021	0.3271	2.4938	3.6127	25.9237	0.5703	8.6073	4.3994	1.5269	2.3319	11.2878	1.25	0	1.2217	1.4914	51.4113	0.8668	0.711	19.909	2.5831	2.2508	6.9595	2.3351	7.4437	4.7847	6.0508	1.5823	5.8854	1.0907	5.2679	11.4336	2.4172	1.3724	2.7064	12.8586	4.0424	9.6378	1.2262	2.5318	5.6326	1.5814	1.032	6.8702	1.2945	0.8869	3.0153	2.921	13.6976	36.2298	2.6215	1.6415	4.717	2.1773	3.3507	1.5152	0	6.0578	6.8321	2.6168	5.5249	0.4399	0.6623	0.6253	1.3946	0.2758	1.2751	4.3328	6.0834	1.6487	3.9932	3.7443	8.5074	5.386	2.3801	1.3704	0	0.2034	0.9677	2.1142	0.9762	18.0309	1.4388	5.1565	3.5577	1.5379	0.8364	4.4563	1.9973	3.7578	0	1.5372	2.7202	5.5897	0.938	1.3611	2.1231	1.7118	0.2825	6.6798	0.8871	0.7803	2.9243	2.0772	3.4014	1.7836	2.0928	1.4539	1.442	1.8799	4.8212	16.7015	3.212	0.5667	0	4.9661	0.5963	2.0585	0	0.321	0.8966	4.4785	1.8536	4.4689	1.1364	1.0877	7.795	5.1286	2.8496	1.6547	5.4261	1.5457	2.5615	1.1556	4.2974	2.4546	1.9237	2.7416	2.0445	2.4689	0	0	2.7046	2.2355	0	0.9753	1.4963	3.0895	7.304	2.0841	1.5662	2.3406	1.4081	0.9611	2.2181	0.3467	1.7931	1.2554	7.1656	2.7505	3.2765	2.9257	1.0739	5.0899	0	1.1198	2.0069	2.6885	2.4763	0.3132	6.0196	5.8427	2.1977	1.2367	3.0983	1.9296	2.928	2.5884	5.6767	0.3592	2.6355	4.3681	1.0638	0.9001	0	2.2753	1.3011	2.9709	1.1891	0.9814	3.1225	2.6631	8.4376	2.005	2.193	0.8897	0.6123	4.6809	5.7875	0.4965	2.4284	4.244	2.3108	1.772	4.4283	0.3288	5.0492	1.5381	2.7397	1.4033	2.5849	14.7665	2.9982	0.9329	2.4118	1.3645	2.681	4.1204	1.9132	1.9026	4.8579	3.8027	0.9734	3.0193	0.762	5.1926	1.4217	0	1.0331	1.6201	1.0881	1.1108	1.0598	0.2936	2.002	8.2759	1.7194	3.4107	0.7676	0.4068	0.6856	3.6916	0.7115	3.3715	10.364	2.7205	3.6782	0.9212	5.0617	0.3318	2.1885	2.7825	0.9058	2.9293	1.8855	3.7819	0.8698	4.6549	3.0294	9.9194	2.2052	1.9175	0.6754	0.8915	0.8074	1.0569	1.6508	4.5576	3.6145	5.8608	8.6831	0	0.4077	1.7201	3.5129	0.9993	2.4741	19.3334	2.8752	15.1154	2.9586	0.4798	1.833	0.428	2.0836	3.4534	2.2232	1.938	1.7794	1.0818	3.2046	0.3751	3.7752	3.1283	2.948	4.6868	19.0365	2.1923	2.5543	3.5682	4.0556	3.5211	2.2749	3.1467	5.3495	3.6881	5.5464	0.9206	1.105	1.3774	1.3004	1.6853	1.0644	4.0558	27.171	2.7132	1.152	1.9617	2.0429	3.2877	2.9197	3.962	0.595	9.8863	0	0	1.8169	1.1378	2.4359	2.0547	1.1643	3.481	2.6411	0	3.218	2.8887	0.8873	1.2107	1.845	2.0819	4.9465	1.2241	0.454	2.0921	0	1.3021	1.3882	1.7409	1.8269	3.4254	0	2.1272	2.3002	0.8584	0.905	2.4739	1.5005	0.9251	0	2.8727	1.5957	3.4572	3.1974	4.1068	2.8482	0.8669	3.0984	1.6142	8.6702	3.0488	1.6358	2.7972	3.8314	0.6533	2.8539	11.7647	0.8651	2.7937	2.9017	4.3783	2.1448	5.4445	1.7286	0.5311	2.5554	2.8694	6.0208	3.8504	0	13.7091	1.2438	2.8156	0.8861	1.233	3.5398	1.2315	2.7836	2.2687
441476	C9orf173	3.6349	3.2119	1.4184	0	0	0	0.3056	0.704	0.6893	0	0	0	1.032	2.6319	4.8103	0.5137	0.578	0	0.7163	0.4393	1.1219	0.5711	0.9208	0	0.3392	0.9885	0	0	0.3318	0	0.2903	0	0	1.0028	0.4037	0	0.3412	1.0132	0.3754	0.5934	0	0	0	0.2938	0	0	0.4032	0.703	0	0	0.4843	0	1.2309	1.1223	1.5221	2.4019	2.0562	0.4627	0	1.545	1.2887	0.8317	0.7252	3.1928	6.4985	0	0	0.9588	0	0.407	1.5206	0	3.9635	0.9975	3.723	2.7078	3.9287	0.3696	3.1822	2.0724	0.8921	1.375	0	4.5156	1.3544	6.2358	1.7967	2.7248	3.748	7.5259	9.2477	0.384	0.2841	0.2655	0	3.0928	1.4945	0.5397	0.3602	3.0888	0	0.4296	0.4448	1.4985	0.9083	1.1074	0	1.4746	0.4617	0	0	1.1424	0.3527	0.2338	0	1.9508	0.3419	0.621	1.7608	0.4598	0.4011	0	1.1541	1.1867	1.2841	3.3162	3.5036	0.6542	1.4963	1.4451	0.8018	0	2.0658	0.9776	0	0.7773	0.5131	0.625	0	0	2.61	1.1056	4.6229	0.711	2.2753	1.2916	0.3215	0	1.1675	0	2.1749	0.8068	1.9778	0.4204	1.8178	2.634	0	1.4503	1.8298	0.9021	0	0.5053	0.6647	1.8394	4.7019	0.8047	1.5814	1.548	1.9084	18.123	0.4435	0.335	1.1684	0	0.7548	1.3108	0.3283	0	0.3629	0.3723	0.303	0	0.466	2.1575	0	0	0.8799	0	0	3.347	0	0.8501	1.7331	1.1061	0.2355	0.2852	0.3744	0.4478	1.4961	0.34	0	0.4726	0.2034	0	0.9061	0	1.1448	1.0791	0	0	0	0.2788	1.1884	0.3329	1.2526	0	0	0.68	0	0.3127	0.6806	0.4246	1.9971	0.2825	0.6362	0.8871	0	1.671	0	0	0.5096	0	0.2908	1.0815	0.376	0	0.5965	0.5353	0.8501	0	0	0.2982	0	0.794	0.6421	0	1.0335	0.9268	0	0.2841	2.5381	0.4103	0	0.4071	1.1031	1.9991	1.2366	1.1385	0	2.0054	3.6818	5.4505	1.0281	0	0.9259	0	0	0.3005	0	0.8961	0	1.7456	0.309	0	1.042	0	1.1703	1.6897	1.4416	0.5545	0.3467	0	1.6738	2.3885	1.5717	1.0922	1.0639	1.7898	0.6787	0	0.3733	0	0	4.9527	0.3132	0.3762	0.8989	0	0	1.7213	0	0.3253	0.4314	1.4939	2.1552	1.8825	0.2912	1.0638	0	1	0	0.8674	7.056	0.7927	1.3085	1.0408	0.3329	0.5819	0	0.3133	0.8897	1.2246	1.2766	3.3072	0.993	0	0.5305	6.3547	1.1813	3.2206	0	1.8602	0.2563	0.3425	0.5613	1.7233	0.6868	0.8995	0	0.603	0.6822	1.0054	0	0.2733	0.6342	1.2954	1.1701	2.2713	1.5097	0.381	1.7309	3.6963	0	0	0.405	0	0.7405	0.5299	1.1746	1.001	0.6897	2.751	2.1317	5.7571	3.661	1.714	0	0.3557	0.6743	4.1456	1.3603	4.046	2.7637	1.5818	0	2.7356	0.3975	1.8116	3.2955	0	0	1.1598	1.4323	0.3366	1.2399	0	0.9588	0.3377	0	0.4037	1.4092	1.6508	1.5192	3.6145	0.4186	0.9648	0.774	0	0.344	0.7806	3.997	4.5358	3.4301	0	0	1.9724	1.9194	0	0	1.2501	0.4933	1.3339	0.4845	4.9822	0.5409	0.7121	0.7502	2.9362	0	5.896	1.2782	1.554	1.7538	25.1171	0.8921	0	5.2817	2.6541	2.0978	2.8531	0.5269	0.3467	0.4603	0.5525	4.1322	0	1.3482	0.5322	3.3798	4.7949	1.5504	0	0	0	1.6438	0	3.1696	1.1899	0.9886	2.9091	0	0.9085	0	2.0879	0	0.7762	1.5823	1.7607	1.1105	1.609	0.5777	0.4437	0.6053	5.5351	0.694	3.7099	1.6322	2.7239	2.4407	0	3.9062	0	0	1.8269	5.1381	2.8604	0.7091	0.9201	0	7.6923	0.3534	3.7513	1.8502	3.9864	0.4104	0	1.7286	0	2.8747	0.5696	2.6008	1.5492	1.6142	1.1309	0.5081	1.6358	0	0	0	1.1416	0	1.2976	1.6762	8.3424	4.8161	4.2895	5.0257	1.2965	0	3.4072	1.4347	2.7367	0.5501	1.0675	1.5232	1.8657	0.9385	3.5445	2.4661	0	0.6158	0	0
441478	NRARP	37.5606	32.5203	117.021	69.4805	109.085	499.826	28.722	44.7071	74.0996	128.89	81.3581	77.4194	103.199	98.695	79.1516	198.279	38.7283	59.1311	53.0086	28.7754	399.38	106.796	88.8582	348.354	108.209	87.6442	61.194	89.9681	70.0066	29.0409	70.537	107.497	112.162	81.2302	22.2043	42.4982	85.2951	29.8886	70.9459	32.6361	213.178	58.3623	164.122	161.587	21.3235	302.396	64.5161	60.8138	50.5618	52.7872	101.223	44.1631	61.5432	52.7497	78.2344	53.4414	161.755	108.746	68.4606	95.7915	35.2234	71.5251	96.0841	47.2542	40.9025	107.477	54.6139	198.482	35.589	35.4126	46.1259	34.9596	53.9041	101.247	26.0611	48.7399	162.761	39.915	44.0959	174.085	170.384	200.298	30.6474	59.5238	32.5066	164.399	113.79	34.8774	47.3179	59.2662	27.0318	24.5783	105.418	23.8917	46.5042	56.701	24.2101	58.2917	93.6515	89.5753	36.963	32.2172	103.648	141.359	48.1381	66.076	17.0454	84.3471	54.94	223.062	220.512	121.097	94.5326	271.155	139.282	108.467	82.0513	135.372	32.1338	85.0672	40.1123	160.643	35.4876	57.3576	31.1396	51.7327	49.5515	62.1524	51.3716	104.046	87.6595	45.623	26.8549	459.983	365.684	47.8041	123.653	444.375	191.177	94.4818	62.6398	71.8653	17.625	15.9986	62.2867	37.7785	19.6141	48.2819	387.624	43.4869	37.4076	29.4474	159.81	260.221	44.3548	111.504	600.704	30.9403	152.791	44.2039	112.76	297.12	62.8116	141.018	69.4433	458.658	32.156	351.393	42.7481	58.8997	22.1729	117.263	63.0933	169.567	155.864	45.4397	20.3546	43.9042	119.75	249.814	53.3333	26.5993	169.152	84.8616	37.757	85.0829	79.1905	6.2914	91.2914	123.004	108.384	56.9546	64.1248	156.51	30.8548	40.502	372.929	72.5364	24.237	9.8606	41.935	89.7921	37.6265	94.8387	96.0435	46.8599	50.6583	25.8993	65.93	272.164	101.5	57.9872	397.801	21.3049	68.8921	68.1004	191.051	201.972	87.7585	83.1705	55.806	163.482	62.4822	111.576	758.638	89.5986	96.3714	27.9896	61.4243	48.105	20.8931	106.383	122.42	25.5948	36.0936	49.8192	29.824	54.6039	94.0776	84.3676	79.8396	96.9064	53.9317	29.7737	38.8458	86.3712	35.8281	89.8981	56.3768	48.5795	75.417	86.5652	55.3893	63.9121	97.0759	16.564	50.3903	26.7539	24.6533	128.921	50.3183	143.636	263.879	48.7269	56.1685	35.2209	17.8908	112.692	51.4158	124.552	88.2604	13.7157	59.9367	117.472	171.935	528.322	96.7427	33.7933	72.0807	265.89	79.7503	110.812	247.306	141.72	15.3242	44.0504	60.1104	176.119	78.3848	352.555	36.5808	68.5676	109.154	54.8333	80.4886	46.6516	1446.29	58.2384	24.3221	118.08	1807.36	355.917	28.4728	33.7616	108.118	33.8855	9.0274	66.4894	83.7067	86.0013	263.936	114.063	942.902	89.9723	73.2745	251.623	16.3116	16.0023	159.9	34.1479	83.6299	58.1664	59.1489	76.0645	677.259	82.5644	24.9337	60.6586	156.527	86.1514	33.5416	68.0308	86.9008	154.11	49.3966	118.906	250.343	73.1562	292.933	40.0965	87.6687	40.5496	217.75	20.7721	179.8	618.573	85.1223	106.424	81.8237	235.07	117.352	96.389	22.4325	42.359	141.353	44.0696	208.461	45.8363	18.2058	72.4057	152.414	103.852	596.452	75.2255	158.643	96.3247	665.299	86.8018	58.6649	48.711	40.808	41.1954	38.2312	143.309	124.419	36.6571	111.299	81.9746	21.97	226.643	65.5531	143.52	176.529	154.499	147.551	46.9402	91.0834	48.6322	27.6354	21.8006	16.9107	127.528	40.0059	24.498	195.5	86.3483	47.9876	168.773	173.389	29.6643	58.9558	78.3464	196.764	52.904	35.7997	88.2643	155.95	105.213	60.3464	90.0094	13.8135	206.759	140.019	73.3096	46.5189	21.3637	49.1373	22.651	42.7529	32.0067	39.199	74.5921	36.83	308.642	137.377	26.7667	82.3063	19.716	107.513	20.3281	146.47	19.0658	207.14	106.63	95.0413	141.309	92.3522	43.6402	50.0211	201.918	93.4109	164.447	222.331	188.458	179.178	121.168	77.6545	221.925	217.499	133.818	108.597	76.3116	171.804	152.072	158.212	41.5252	180.696	61.625	36.0911	326.227	102.837	87.4002	202.179	137.915	476.752	140.976	153.831	169.334	160.042	52.0882	67.7083	92.5497	121.866	115.095	248.769	198.513	97.1399	50.1438	257.511	65.6109	112.741	111.413	73.081	280.185	85.3596	75	120.57	97.1223	100.616	238.109	124.838	193.648	172.72	186.599	209.858	30.5344	48.2517	293.103	79.0516	167.808	133.823	19.8962	94.4266	84.8749	79.6848	61.6622	143.65	93.3449	29.7398	186.542	63.1277	194.855	64.9065	55.5124	90.6321	134.328	78.367	121.843	95.3555	69.0265	73.2759	246.81	216.657
441502	RPS26P11	0.8078	0	0	0.3247	0.5977	1.0428	1.5278	0.704	0.6893	3.4305	1.2812	0.8699	1.548	0.4386	1.3119	3.0821	1.7341	0.4023	1.0745	0.4393	0.7479	5.1399	0.9208	0	0.6784	0.9885	1.2438	0.9339	1.3271	5.6044	0.5806	1.0539	0.9009	2.0057	0.8074	4.065	1.3647	0.5066	0.7508	0.2967	0	0.397	0.5453	1.469	0	0.4148	3.2258	3.8668	1.8727	2.1115	0	1.6207	0	0	0.3044	0.9007	0.6854	0.4627	3.9573	1.236	0.4296	0.4158	0.3626	3.1928	3.0581	3.1153	1.2555	2.3971	0.5013	2.4423	1.5206	0	1.9818	3.4913	1.4892	2.7078	1.1225	1.4783	1.3638	0.4145	1.7841	0.9167	1.0216	1.642	0.3386	0	3.5934	1.6349	3.2795	1.8815	1.4227	2.6882	2.2732	0.7964	1.3479	1.0309	0	0	0.7204	0.7722	0.999	1.7182	0.4448	2.4975	0.9083	0.7383	0	0.2949	0.9234	0.5705	0.745	1.5232	0	0.935	0	5.8525	1.0256	0	4.4019	0.9196	0.8022	6.0241	0.577	1.1867	2.5682	5.3059	1.5016	0	1.995	4.3353	0.5345	1.1406	0	4.3994	1.1451	0.7773	1.5393	0.625	2.1008	0.8145	0	2.764	0.5779	0	1.1377	0.6458	1.2862	3.0448	2.9189	1.5671	4.7847	1.2102	0.7911	0	0	3.512	1.759	2.9007	4.5746	0.4511	5.9347	2.0212	0	0	1.0851	5.6326	1.5814	0	2.2901	0.6472	0	1.0051	0	0.4723	0.3774	0.4369	0.6566	0.7257	0	1.8615	0.9091	0.3367	0	3.2362	1.1215	0	0.4399	1.3245	1.2506	0.5578	0.5516	0.425	1.2998	0.553	0.2355	0.8557	0.7489	0.8955	1.1969	0.34	0.2741	0	0.6102	0.3226	0	0.6508	0.2862	0.7194	0	0.593	0.3845	0.5576	0.2971	0.6658	0.7516	0	0.6588	0.68	0.559	0.6253	0.3403	4.6709	0.2853	2.2598	0.6362	0	0	3.342	0.2967	0	1.0192	2.0928	1.1631	1.442	0.752	4.0177	0	2.1413	0.8501	1.3392	2.292	0	0.8234	1.1909	0.321	0	1.0335	0.9268	1.375	1.7045	0.3626	0.8205	0	0.8142	0.5516	0.2856	0.3091	0.2846	0.7704	1.719	0	0.6412	0	1.363	0	0	0.9416	2.1036	0.7452	0.8961	0	0.7481	0.309	1.826	0	0	0.3901	1.4081	0.4805	0	0.6935	0.3586	0	0	0.3929	0.7281	0.532	0.7159	1.6966	1.8753	1.1198	0	0	0.3538	0	0.7524	0.4494	0	0.4122	0.6885	5.1455	0	6.0397	0	1.0776	1.506	0.5824	1.0638	1.8001	0.5	1.1377	0.8674	2.2282	0.3964	1.3085	1.0408	0.9987	1.1638	3.5088	0.9398	0	0.6123	0.4255	0.8268	2.9791	1.457	0.5305	3.4662	4.7253	2.818	1.3154	0	0.769	0.3425	0.842	0.8616	1.3736	0	0	1.8089	0.6822	0.3351	0.9509	0	0.3171	0.9716	0.8775	0.6489	0.3019	0.381	0.3462	0.5687	0.3505	2.0663	0.405	2.1763	1.4811	0.7948	1.4682	0.3337	2.069	1.0316	0	0	1.2203	1.0284	0.8203	1.7787	0	2.0728	0.5441	0.7356	1.3819	0.6327	0.9954	1.0942	0.3975	1.3587	0.3662	1.1313	1.2606	0	0.7161	0.3366	0.62	1.8902	1.4382	0.3377	0.2972	0	0.3523	1.2381	3.0384	0.8032	0.8373	0	1.548	0.4077	0	0.3903	4.9963	0	0.3118	0	0.7955	3.4517	0.4798	1.4664	2.1399	1.2501	1.9734	3.1125	0	0.7117	4.3273	0.7121	0	0.4195	2.0855	0.4211	0.4261	1.1655	0	0.8514	4.4603	0	1.3204	0.7583	3.1467	1.4265	1.5806	1.04	0.9206	0.5525	0	0.8669	1.0112	0	1.6899	2.1311	1.5504	0.576	1.9617	0.5107	2.7397	4.3796	0	1.7849	10.8749	3.6364	1.1312	5.4508	1.1378	0.696	0	1.9404	2.5316	1.3205	0	0.8045	1.7332	0.4437	1.816	2.3063	3.4698	0.4122	0.408	1.8159	1.046	8.2244	7.8125	0.4627	0.6964	0	0.8563	2.2883	2.1272	2.7602	0.8584	0.905	3.1808	1.1254	2.3127	4.5559	0.4104	7.4468	0.4322	0	0.4107	2.8482	0.8669	1.5492	6.4568	1.5079	0	0	3.4965	3.8314	0	1.7123	10.2941	1.2976	0.5587	2.539	0	3.7534	0.8376	1.2965	11.1524	0	4.3042	1.642	1.6502	1.0675	3.0465	3.1095	0.9385	0.8861	2.0551	1.7699	3.0788	2.7836	1.1343
441509	GLRA4	0	0	0	0	0	1.3903	0	0	0	0	0	0	0.516	0	0	0	0	0	0	0	0	0.5711	0	0	0	0	0	0	0	0	0	0	0.4505	0	0	0	0	0	0	0	0	0	0	0	0	0	0	0	0	0	0	0	0	0.3741	0	0	0	0	0	0	0	0	0.7252	0.6386	0	0	0	0	0	0	0	0	0	0	0	0	0	0	0	0.4145	0	0	0	0	0	0	0	0	0	0	0	0	0	0	0	0	0	0	0	0	0.333	0	0	0	0	0	0	0	0	0	0	0	0	0	0.7254	0	0	0	0	0	0	0	0	0	0	0	0	0	0	0	0.8018	1.1406	0	2.9329	0.7634	0	0.5131	3.75	0.5252	0	0	0	0.5779	0	0	0	0	0	1.1675	0	0	0	0	2.1019	0	0	4.3975	0	0.4575	0	0	0	0	0	0	1.6093	0	0	0	0	0	0	0	0	0	0	0	0	0	0	0	0.3367	0	0	0	0	0	0	0	0.2789	0	0	0	0	0	0	18.3469	0	0	0	0	0.4726	0	0	0	0	0	0	0	0	0	0	0	0	0	0	0	0	0	0	0	0	0.2853	0	0	0	0	0	0	0	0	0	0	0	0	0	0	0	0	0	0	0	0	0	0	0	0	0	0	0	0.3626	0	0	0	0	0	0	0	0	0	0	0	0	0	0	0	0	0	0	0	0	0	0	0	0	1.0441	0	0	0	0	0	0	0.4185	0	0	0	0	0	0	0	0	0	0	0	0.3132	0	0	0	0	0	3.216	0.3253	0	0	0.3592	0	0	0	0	0	0	0	0	0	0	0	0	0	0	0	0	0	0	0	0	0	0	0	0	0	0	0	0	0	0	0	0	0	0	0.3015	0	0	0	0	0.3171	0	0	0.6489	0.6039	0	0	1.4217	0	0	0	0	0	0	0	0.3337	0	0	0	0	0	0.3428	0	0	0	0	0	0	0	0.3164	0	0	0	0	0	0	0	0	0	0	0	0	0	0	0	0	0	0	0	0	0	0	0	0	0	0	0	0	0	0	0	0	0	0	0	0	0	0	1.938	0	0	0	0	0	0	0	0.4261	0	0	0	0	0	0	0	0	0	0	0	0	0	0	0.4335	1.0112	0	0	0	0	0	0	0	0	0	0	0	0	0	0	0	0	0	0	0	0	0	0	0	0	0	0	0	0	0	0	0	0	0	0	0	0	0	0	0	0	0.46	0	0	0	0	0	0	0	0	0	0	0	0	0	0	0	0	0	0	0	0	0	0	0	0	0	0	0	0	0	0	0	0	0	0	0	0	0	0	0	0	1.6441	0	0	0	0
441518	FAM127C	587.641	419.552	508.511	375.974	172.445	697.254	478.191	310.838	765.466	565.548	553.171	380.428	589.267	278.539	472.286	680.108	533.526	478.278	361.031	51.4003	378.439	560.251	540.516	292.803	949.118	121.911	323.632	422.445	251.493	573.175	1188.68	280.124	427.928	148.421	702.059	504.804	792.903	487.335	603.979	462.543	1046.51	88.536	460.196	407.492	530.147	412.735	867.339	325.16	1037.45	720.017	183.557	100.886	73.8518	248.41	303.805	308.039	588.074	237.39	136.921	460.417	112.972	297.328	426.396	212.644	46.6365	693.146	540.49	547.982	408.521	356.569	461.259	943.025	822.83	308.728	741.623	1034.37	571.91	324.864	264.575	305.479	729.706	404.263	471.97	35.7143	298.654	410.998	997.754	385.831	558.913	51.7404	380.58	710.85	492.424	483.94	230.836	532.302	795.049	301.714	279.874	403.861	582.085	289.525	350.534	760.24	724.341	346.991	804.995	276.635	836.103	226.77	462.379	628.332	470.547	1051.43	569.822	689.427	545.641	606.07	391.328	147.143	1215.4	464.859	322.274	313.687	349.599	546.51	37.0385	344.455	357.107	557.803	347.164	380.952	310.553	759.632	655.406	286.047	609.543	593.125	1063.03	699.654	670.022	811.525	850.621	306.462	713.026	625.767	315.113	585.037	558.669	324.389	480.209	387.656	655.854	488.492	536.984	876.232	883.025	1020.55	489.021	428.507	222.552	826.68	359.92	888.412	495.868	688.791	166.579	115.583	351.908	127.508	280.709	622.163	188.696	603.639	444.57	547.897	297.768	666.909	213.372	1009.31	464.242	562.963	271.668	468.896	336.075	261.878	163.22	279.801	304.201	627.293	389.961	142.387	103.986	475.612	519.115	571.877	667.977	193.878	555.357	247.875	373.852	78.9225	508.873	479.677	123.83	1051.42	442.473	365.108	615.838	369.409	454.251	343.462	331.254	624.834	221.206	227.599	552.731	551.173	566.797	399.281	640.068	197.452	494.722	795.157	661.303	273.823	545.845	514.674	613.353	290.087	28.5368	634.112	129.399	593.006	345.145	725.593	165.523	235.546	902.805	469.713	799.542	510.772	186.085	811.83	34.9933	547.217	52.3641	650.911	418.701	284.091	487.31	202.259	385.332	697.741	647.54	353.556	509.777	420.378	131.356	246.669	755.389	496.634	49.6916	260.331	144.433	531.249	99.8117	713.718	134.128	413.082	500.792	15.4613	838.187	793.089	467.871	431.741	540.667	35.7646	220.567	394.538	421.29	458.67	337.274	415.207	415.324	356.043	451.36	587.778	437.394	404.594	195.969	429.133	701.169	508.711	348.888	314.898	530.337	487.518	270.842	285.733	1005.95	582.351	374.892	469.077	599.856	624.624	171.811	442.021	277.222	509.508	379.977	556.001	523.628	321.046	653.255	613.056	426.099	362.816	146.867	307.644	247.331	421.553	86.383	439.438	300.397	426.906	272.679	476.603	807.442	438.808	322.262	583.045	429.377	520.548	458.322	346.377	476.305	657.507	825.624	301.477	498.04	407.842	687.797	448.787	440.463	353.979	304.802	568.138	538.647	552.815	569.104	615.582	485.804	245.2	279.87	326.442	192.169	1140.08	36.999	461.128	686.897	969.398	338.515	61.4086	933.555	105.58	368.335	388.118	284.558	886.125	262.531	587.402	280.516	535.274	614.134	452.469	520.72	1584.24	165.873	602.244	188.465	810.96	359.144	488.742	445.753	30.5584	665.868	554.88	804.101	224.465	384.366	562.938	163.568	521.687	574.359	480.463	648.607	563.799	302.4	202.966	742.443	226.792	435.001	394.48	474.942	533.531	694.818	647.411	473.784	169.601	29.6004	644.286	557.17	201.779	533.344	393.092	376.594	250	776.33	518.004	319.557	392.385	1015.02	541.507	487.065	300.923	963.028	558.115	196.67	463.623	630.137	334.518	537.643	708.84	169.422	299.09	329.3	701.969	138.572	498.668	673.256	446.396	252.411	278.345	162.192	1018.25	940.571	274.877	428.077	629.091	721.72	855.78	382.292	446.82	299.474	628.311	185.127	675.234	529.15	221.641	1394.65	105.59	343.826	370.849	1117.97	187.144	278.69	421.292	172.245	1193.92	1286.46	277.649	245.474	1070.56	190.109	495.995	448.829	561.702	432.618	399.095	345.999	357.498	762.263	650.349	226.531	634.574	230.769	782.174	592.608	223.298	601.214	343.919	307.506	239.374	267.785	283.533	634.266	252.874	307.06	528.539	876.471	528.979	856.544	403.337	482.487	886.327	1105.64	334.486	358.471	806.644	1548.06	343.186	560.506	607.434	489.718	151.119	404.505	476.739	638.718	739.823	506.773	293.203	240.478
441519	CT45A3	0	0	0	0	0	0	0	36.6106	0	0	987.508	0	0	0	0	0	0	0	0	0	848.496	0	727.44	0.1447	0	13.5091	0	0	2.3225	0	0	0	0	0	0	0	0	0	0	0	0	0	0	525.597	0	0	0	476.668	0	0	0	0	0	0	0	0	282.728	0	0	505.223	0	0	0	0	0	0	0	0	0	0	37.5089	0	732.858	0	0	0	0	0	10.0011	0	0	0	0	0	0	159.297	0	0	1321.62	0	477.325	938.199	0	0	0	0	0	0	24.4935	0	0	0	0	0	0	0	0	0	0	0	0	0	0	0	0	0	0	454.553	0	0	0	0	2.5967	1238.13	0	0	0	0	0	0	0	0	0	0.2444	0	0	0	0	0	0	0	0	0	0	0	0	0	0	0	0	0	0	114.715	0	0	215.107	0	0	0	18.9445	0	0	0	0	0	0	0	0	0	0	0	0	0	0	0	0	0	0	0	0	0	0	0	0	0	0	0	0	434.26	653.511	0	0	0	0	0	0	0	0	0	0	2.1927	0	0	0	0	636.514	0	0	0	0	0	0	0	0	31.8156	0	0	0	0	0	0	0	0	0	0	0	0	0	0	0	0	0	0	0	0	1450.78	3.2806	0	0	0	0.764	0	0	0	0	0	0	0.6179	0	0	0	0	0	0	163.815	0	0.9274	0	0	2024.35	0	0	0	0	0	0	0	0	0	0	0	0	0	0	0	0	0	0	0	0	0	0	0	0	0	1.0922	0.7979	0	0	0	48.8988	0	0	0	0	0	579.326	0	0	0	0	0	0	0	0	0	0	0	0	0	48.9192	0	0	0	0	0	0	0	0	0	0	44.3901	0	0	2.4826	0	0	0	0	0	0	0	0	0	0	0	0	2.3626	0	0	0	0	0	0	0	0	15.4098	0	0	0	0	0	0	0	0	0	0	0	0	0	0	0	0	0	0	0	0	50.8716	0	0	0	0	0	0	323.49	78.7854	0	0	0	0	0	0	0	0	0	0	0	0	0	0	0	0	0	0	30.6813	0	0	0	0	0	0	0	0	0	0	0	0	0	0	0	0	4.4464	0	0	0	1.4242	0	0	0	0	0	0	0	0	0	0	0	0	0	0	0	0	0	0	0	0	0	0	0	0	0	0	0	0	0	0	0	0	0	0	0	0	0	0	0	0	0	0	0	0	0	0	0	0	0	0	0	0	0	0	0	0	0	0	0	0	0	0	0	0	0	0	0	0	0	0	0	0	0	0	0	0	0	0	0	0	0	0	0	0	0	0	0	0	0	0	0	0	0	0	0	0	0	0	0	0	0	0.8861	0	0	0	0	0
441520	CT45A4	0	0	0	0	0	0	0	0	0	0	279.308	0	0	0	0	0	0	0	0	0	291.308	1.7133	11.9705	0.1447	0	0	0	0	0	0	0	0	0	0	0	0	0	0	0	0	0	0	0.5453	42.3063	0	0	0	4.9213	0	0	0	0	0	0.1871	0	0	38.7252	0.2314	0	1154.75	0	0	0	0	0	0	0.3139	0	0	0	12.6719	0	326.199	0	0	0	0	0	0	0	0	0	0	0	0	0	0	0	16.8658	0.4704	59.0432	26.4985	0	0	0	0	0	0	0	0	0	359.973	0	0	0	0	0	0	0.2308	0	0	0	0	0	0	0	0	33.5326	0	0	0	0	0	299.842	0	0	0	0	0	0	0	0	0	0.2444	0	0	0	0	0	0	0	0	0	0	0	0	0	0	0	0	0	0	25.3165	0	1.4543	0	0	0	0.2287	4.5106	0	0	0	0	0	0	0	0	0	0	0	0	0	0	0	0	0	0	0	0	0	0	0	0	0	0	0	1.9868	151.944	146.155	0	0	0.2166	0	0	0	0	0	0.1496	0	1.0963	0	0	0	0	6.5083	0	0	0	0	0	0	0	0	16.7846	0	0	0	0	0	0	0	0.1427	0	0	0	0	0	2.7122	0	0	0	0	0	0	239.454	3.2806	0	0	0	0	0	0	0	0	0	0	0	0	0	0	0	0	0	68.9459	0	0	0	0	527.432	0	0	0	0	0	0	0	0	0	0	0	0	0	0	0	0	0	0	0.4805	0	74.0673	0	0	0	0	5.0967	0	0	0	0	0	0	0	0	0	0	266.966	0.1831	0	0	0	0	0	0	0	0	0	0	0	0	547.213	0	0	0	0	0	0	0	0	0	0	0	0	0	0	0	0	0	0	0	0	0	0	0	0	0	0	1.8349	0	0	0	0	0.1585	0	0	0	10.8962	0	0	0	0	0	0	0	0	0	0	0	0	0	0	0	0	0	0	0	0	14.5856	0	0	0	0	0	0	0.3318	35.5629	0	0	1.0985	0	0	0	0	0	0	0	0	0	0	0	0	0	0	0	11.2527	0	0	0	0	0	0	0	0	0	0	0	0	0	0	0	0	0	0	0	0	0	0	0	0	0	0	0	0	0	0	0	0	0	0	0	0	0	0	0	0	0	0	0	0	0	1.1628	0	0	0	0	0	0	0	0	0	0	0	0	0	0	0	0	0	0	0	0	0	0	0	0	0	0	0	0	0	0	0	0	0	0	0	0	0	0	0	0	0	0	0	0	0	0	0	0	0	0	0	0	0	0	0	0	0	0	0	0	0	0	0	0	0	0	0	0	0	0	0	0	0	0	0	0	0	0	0	0	0	0
441521	CT45A5	0	0	0	0	0	0	0	53.1557	0.3446	0	210.762	0	0	0	0	0	0	0	0	0	415.46	119.931	399.632	0	0.3392	61.285	0	0	9.6218	0	0	0	0	0	0.8074	0	0	0	0	0.2967	0	0	0	446.86	0	0	0	129.713	0	0	0	0	0	0	0	0.3002	48.6635	0	0	763.604	0	0	0	0	0	0	0.6277	11.9856	0	0	4.5619	0.4425	443.52	0	0	0	0	0.3696	5.9098	0	0	0	0	0	0	40.8163	1.1978	0	55.2823	0	41.2591	519.6	0	0	0	1.7182	0	0	99.0545	0	13.986	255.59	0.4448	0	0	0	0.3216	0	0	0	0	0	0	0	0	0	0	146.55	0	0	0	0	0	416.535	0	0	0	0	0	0	0	0	0	0.4888	0	0	1.5393	0	0	0	0	0	0	0	0.5688	0	0	0	0	0	0	0.4034	76.7405	0	54.5346	53.5573	0	0	0	52.3049	0	0	0	0	0	0	0	0	0	0	0	0	0	0	0	0	1.9698	0	0	0	0	0	0	0	0	0	0	3.9735	159.447	83.9552	0	0	0	0	0.2355	0	0	0	0	0	0.5482	0	0.4068	0	0	584.447	0	0	0	0	0	0	0	0	182.304	0	0	0	0.559	0	0	0	0	0	0	0	0	0	91.0979	0	0	0	0.8724	0	0	516.673	0.5965	0	0	0	0.764	0	0	0	0	0	0	1.2357	0	0	0	0	0	0	174.847	0	0.3091	0	0	438.619	0	100.032	0	0	0	53.8097	0	0	0	0	0	0	0	0	0	0	0	0	0	0	314.105	0	0	0	0	8.0092	0	0	0	0	1.8664	0	0	64.3849	0	0	338.876	0	0	3.7868	0	0	0	0	0	0	0	0	0	0	0	0	0	0	0	0	0	0	0	0	0	63.983	0.2128	0	0	0	0	67.0133	0	0	0	0	0	0	39.0121	0	0	0	0	0	0	0	5.0713	0	0	0	163.684	0.3245	0	0	0	0	0	0	0	0.5441	0	0	0.2936	0	0	0	0	0	0.4068	0	0	39.8435	0	0.5182	0	0	0	0	239.549	34.4686	0	0	8.0557	0	0	0	0.7161	0	0.62	0	10.5465	0	0	0	0	0	0	0	204.291	0	0	0	0	0	0	0	0	0	0	0	0	0	0	0	0	0	0.4845	0	0.5409	4.2727	0	0	0	0	0	0	0	0.4257	0	0	0	0	0	0	0	0	0	0	0	0	0	0	0	0	3.876	0	0	0	0	0	0	0	0	0	0	0	0	0	0	0	0	0	0	0	0	0	0	0	0	0	0	0	0	0	0	0	0	0	0	0	0	0	0	0	0	0	0	0	0	0	0	0	0	0	0	0	0	0	0	0	0	0	0	0	0	0	0	0	0	0	0	0	0	0	0	0	0	0	0	0	0	13.292	0	0	0	0	0
441525	SPANXN4	0	0	0	0	0	0	0	0	0	0	0	0	0	0	0	0	0	0	0	0	0	0	0.9208	0	0	0	0	0	0	0	0	0	0	0	0	0	0	0	0	0	0	0	0	0	0	0	0	0	0	0	0	0	0	0	0	0	0	0	0	0	0	0	0	0	0	0	0	0	0	0	0	0	0.3964	0	0	0	0	0	0	0	0	0	0	0	0	0	0	0	0	0	0	0	0	0	0	0	0	0	0	0	0	0	0	0	0	0.3691	0	0	0	0	0	0	0	0	0	0	0	0	0	0	0	0	0	0.3956	0	0	0	0	0	0	0	0	0	0	0	0	0	0	0	0	0	0	0	0	0	0	0	0.435	0	0	0	0	0	0	0	0	0	0	0	0	0	0	0	0	0	0	0	0	0	0	0	0	0	0	3.0192	0	0	0	0	0	0	0	0	0	0	0	0	0	0	0	0	0	0	0	0	0	0	0	0	0	0	0	0	0	0	0	0	0	0	0	0	0	0	0	0	0	0	0	0	0	0	0	0	0	0	0	0	0	0	0	0	123.823	0	0	0	0	0.2982	0	0	0	0	0	0	0	0	0	0	0	0	0	0	0	0	0	0	0	0	0	0	0	0	0	0	0	0	0	0	0	0	0	0	0	0	0	0	0	0	0	0	0	0	0	0	0	0	0	0	0	0	0	0	0	1.0754	0	0	0	0	0	0	0	0	0	0	0	0	0	0	0	0	0	0	0	0	0	0	0	0	0	0	0	0	0	1.2766	0	0	0	0	0	0	0	0	0	0	0	0	0	0	0	0	0	0	0	0	0	0	0	0	0	0	0	0	0	0	0	0	0	0	0	0	0	0	0	0	0	0	0	0	0	0	0	0	0	0	0	0	0	0	0	0	0	0.6303	0	0	0	0	0	0	0	0	0	0	0	0	0	0	0	0	0	0	0	0	0	0	0	0	0	0	0	0	0	0	0	0	0	0	0	0	0	0	0	0	0	0	0	0	0	0	0	0	0	0	0	0	0	0	0	0	0	0	0	0	0	0	0	0	0	0	0	0	0	0	0	0	0	0	0	0	0	0	0	0	0	0	0	0	0	0	0	0	0	0	0	0	0	0	0	0	0	0	0	0	0	0	0	0	0	0	0	0	0	0	0	0	0	0	0	0	0	0	0	0	0	0	0	0	0	0	0	0	0	0	0	0	0	0	0	0	0	0	0	0	0	0
441531	PGAM4	72.6979	43.7619	32.6241	36.3636	79.4979	82.7251	90.1383	111.944	50.6634	91.6442	67.5849	60.3117	104.231	105.713	63.8461	66.778	130.636	57.9244	44.4126	59.5277	60.9541	30.2684	106.354	86.5099	29.1723	38.2208	47.7612	80.3175	197.08	130.939	75.762	42.3665	65.3153	66.1875	50.868	99.0392	128.966	23.8095	45.045	37.6799	31.0078	26.2035	30.5344	58.1711	43.3824	66.7842	34.2742	39.0192	83.9576	53.6318	48.9163	53.4819	80.3139	37.7853	94.6728	74.7579	64.085	31.4669	68.4606	92.7015	76.89	42.0002	72.8789	42.1456	49.3124	16.3551	46.4532	80.5433	43.609	188.053	101.882	48.678	69.3619	70.3242	14.892	41.0679	13.4699	68.7425	51.8241	96.576	115.076	31.1676	159.877	83.3333	118.175	56.6893	5.9889	79.564	86.6714	29.1627	54.775	64.518	32.1084	58.6674	98.4002	69.4158	60.9737	87.9773	40.3422	30.888	25.974	42.9562	34.6975	51.9481	71.753	40.6054	34.0909	68.1265	97.4146	44.4983	165.632	116.527	95.2381	41.6082	58.0341	50.3316	44.1026	33.2221	87.5977	65.2949	54.9539	87.3494	52.7986	58.1487	62.6003	45.7636	42.5442	84.7236	212.469	37.5723	85.5215	36.7836	30.9864	82.6112	68.3271	60.6296	51.8214	94.375	27.3109	34.2089	27.9642	87.8968	45.6515	57.9504	118.032	103.003	39.5498	112.658	95.1547	89.7161	57.4163	53.2473	30.8544	95.0079	45.0819	80.7749	34.3008	14.9867	84.172	73.5228	17.8042	65.1844	60.8175	90.7419	25.6795	205.994	51.1334	42.3117	67.5573	29.1262	43.459	79.4036	30.9625	93.5216	103.783	54.178	62.3769	164.006	109.226	33.5071	81.2121	49.1582	125.35	119.022	56.0748	108.84	44.4347	101.987	60.3399	63.5939	118.864	88.8322	82.7556	140.472	50.6396	114.09	81.625	68.5066	47.8756	45.2227	70.714	40.1701	84.8121	54.8387	65.2371	41.6532	158.271	49.6403	72.1915	50.9938	60.1695	63.5629	46.0487	53.2623	91.4386	62.724	37.5515	48.9629	24.0358	59.4075	44.9171	53.9278	42.5107	33.6141	31.4906	68.6035	26.5314	86.4752	34.1246	82.6045	35.9259	145.797	71.8238	40.0144	35.7176	159.502	47.7185	33.1906	48.4557	45.1969	57.6831	58.7402	60.9304	25.8039	58.1081	33.4726	61.6657	35.5267	58.7831	50.2841	38.0711	84.9241	67.0143	59.4342	58.4661	61.4011	31.8417	34.7232	38.906	75.0609	30.6819	44.245	42.1522	72.5793	65.1184	59.6799	91.3371	63.4082	108.048	50.1792	48.275	35.6608	38.619	83.387	79.1942	87.1835	72.5571	87.581	48.0538	87.059	88.0721	59.8888	40.59	57.7229	72.6916	105.939	42.29	57.6323	119.104	37.9747	91.8253	56.8609	72.5904	42.0978	125.9	46.2754	52.1348	58.2384	59.3625	57.8351	111.272	32.2082	14.2364	50.7918	51.3649	41.7922	62.6092	50.5319	34.2027	56.0008	36.405	36.8644	40.1077	34.8791	85.0507	82.7469	62.9161	39.8603	118.797	39.1604	51.1566	68.2689	73.617	53.3278	88.8779	174.357	54.6419	86.0774	99.8228	41.868	44.7221	40.3933	62.2917	70.2055	40.4154	68.0692	41.8956	70.4578	93.6018	77.4797	66.8601	57.3056	33.9144	67.7827	51.3715	47.9313	77.2244	45.7495	52.2343	45.3377	118.044	42.0813	104.802	55.1012	60.3483	102.829	45.5429	56.1693	53.7366	58.3917	57.931	56.0525	48.6029	77.9121	54.1014	101.809	57.0139	51.2273	72.8254	84.4669	59.8517	60.3218	32.2432	51.2496	189.449	38.2985	63.2018	86.0507	97.4002	28.2832	78.7898	47.55	52.9944	52.5095	76.8754	148.066	91.0834	52.3472	86.1749	39.1603	72.9273	75.5262	97.7359	35.3414	44.3747	59.8167	75.8514	42.3971	58.1405	81.1866	145.891	61.4401	63.9249	150.086	29.4353	35.0099	51.8234	41.4255	40.6589	43.7546	81.4011	77.3677	63.9535	115.658	51.3871	84.3867	139.91	48.2383	47.9666	46.7467	99.2757	38.85	70.1524	23.4142	71.3649	109.906	31.25	54.5982	69.7522	64.194	71.1275	130.687	61.6816	125.967	50.9642	81.0577	56.2877	48.9622	65.5682	59.6697	68.6047	35.1357	81.0855	100.613	109.589	56.9343	63.3914	105.31	140.386	85.0909	59.9548	39.0643	64.8531	102.309	91.4344	71.4078	115.19	63.3857	37.2016	80.0483	95.3264	66.5484	110.169	55.3506	76.3359	82.4421	80.7916	63.1029	132.148	108.288	85.9375	94.4007	95.0557	38.3649	100.193	53.7757	91.4675	40.483	84.9785	72.8507	99.3112	57.3947	57.3547	47.8365	80.8454	65.9574	68.28	65.9472	47.2279	82.0279	63.2857	48.7994	69.4108	66.3462	64.5325	47.9826	87.4126	76.6284	40.5058	82.7626	23.5294	62.7163	68.1659	36.9967	41.5937	38.0697	39.3676	90.7519	58.9485	17.0358	63.1277	78.8177	75.3575	52.3098	49.505	82.7114	60.535	45.1927	147.143	59.292	67.734	87.2187	80.5374
441543	TTTY6B	0	0	0	0	0	0	0	0	0	0	0	0	0	0	0	0	0	0	0	0	0	0	0	0	0.3392	0	0	0	0	0	0	0	0	0	0	0	0	0.5066	0	0	0	0	0	0	0	0	0	0	0	0	0	0	0	0	0	0	0	0	0.3957	0	0	0	0	0	0.3823	0	0	0	0	0	0	0	0	0	0	0	0.5612	0	0	0	0	0	0	0	0	0	0	0	0	0	0	0	0.5683	0	0	0	0	0	0	0	0	0	0	0.4995	0	0	0	0	0	0	0	0	0	0	0	0	0	0	0	0	0	0	0.577	0	0	0	0	0.9814	0.4988	0	0	0.365	0	0	0	0	0	0	0	0	0	0	1.1557	0	0	1.2916	0	0	0	0	0	0	0	0	0	0	0	0	0	0	0	0	0	0	1.0851	0	0	0	0	0	0	0	0	0	0.7548	0	0	0	0	0	0	0	0	0	0	0	0	0	0	0	0	0	0	0	0	0	0	0	0	0	0	0	0	0	0	0	0	0	0	0	0	0	0	0	0	0.8961	0	0	0.4472	0	0	0	0	0	0	0	0	0	0	0	0	0	0	0	0	0	0	0	0	0	0	0	0	0	0	0	0	0	0	0	0	0	0.3419	0	0.5516	0	0	0	0	0	0.3068	0	0	0	0.3086	0	0	0	1.4903	0	0.4876	1.4414	0.6179	0	0	0	0	0	0	0	0	0.1829	0	0	0	0	0	0.4546	0	0	0	0	0	0	0	0	0	0	0	0	0	0	0	0	0	0	0	0	0	0	0	0	0	0	0	0	0	0	0	0	0	0	0	0	0	0	0	0	0	0	0	0	0	0	0	0	0	0	0	0	0	0	0	0	0	0	1.7551	0	0	0	0	0	0	0	0	0.0218	0	0	0	0	0	0	0	0	0	0	0	0	0.3372	0	0	0	0	0	0	0	0	0	0	0	0	0	0	0	0	0	0	0.179	0	0	0	0	0	0.4016	0	0	0	0	0	0	0	0	0	0	0	0	0	0	0	0	0	0	0	0	1.0818	0	0	0	0	0	0.4261	0	0	0	0	0	0	0	0	0	0	0	0	0	0	0	0	0	0	0	0	0	0	0	0	0	0	0	0	0	0	0	0	0	0.5137	0	0	0	0	0	0	0	0	0	0	0	0	0	0	0	0	0	0	0	0	0	0	0	0	0	0	0	0	0	0	0	0	0	1.232	0	0	0	0	0	0	0	0	0	0	0	0	0	0	0	0	0	0	0	0.5311	0	0	0	0	0	0	0	0	0	0	0	0	0	0
441549	CDNF	33.5218	4.0149	38.2979	5.8442	5.0807	8.6896	39.1108	2.1121	27.2273	1.4702	0.9609	10.7285	7.7399	20.6163	10.0579	18.4924	16.185	18.9059	10.0287	12.0813	50.8574	6.8532	33.1492	8.6799	11.8725	2.9654	12.6866	10.2732	19.2435	57.0628	11.9013	13.7006	4.955	21.7282	7.6706	7.391	7.506	5.5724	7.5075	7.714	3.876	62.7295	58.8877	4.1131	13.6029	14.9331	1.2097	2.1091	8.1149	5.9122	5.3275	20.6635	45.8497	11.9716	12.1766	36.3282	6.1686	6.4785	8.706	8.3431	5.1546	12.0595	8.702	28.0971	16.0552	10.9034	28.8763	18.2181	3.5088	18.3169	5.5757	2.6552	11.0979	26.4339	17.1258	11.2824	24.6948	12.1962	8.6373	15.3361	7.1365	12.3754	10.2158	8.2102	2.0317	20.9751	17.9668	5.4496	3.748	31.9849	12.8046	9.2169	32.1084	11.9458	12.1315	12.7148	34.9702	11.3345	11.1661	22.0077	18.981	5.1547	10.6762	14.985	5.4496	2.584	18.9751	8.5527	26.3158	9.6984	27.0673	1.904	4.9383	5.8439	5.8034	18.3379	7.8632	27.9438	1.7608	23.9108	4.0112	5.0201	7.79	18.9873	21.8299	13.928	16.0167	8.5051	11.4713	6.5029	13.0955	15.6829	22.3791	21.9971	12.2149	7.773	6.157	13.75	14.1807	6.516	29.4556	24.8764	31.2049	24.1756	1.7065	26.1543	34.0836	20.4437	8.1728	42.7033	8.6994	3.2271	19.7785	5.4651	11.634	18.4378	3.518	7.7351	48.9478	31.5742	10.8803	5.0531	17.6138	5.5181	37.9768	1.6093	13.1787	2.064	26.7176	31.068	23.9468	28.1431	25.7047	13.6976	23.021	35.8274	1.9698	13.4253	18.1439	2.9784	3.0303	5.3872	5.1258	6.4725	13.0841	11.6022	4.8394	26.4901	12.193	9.7622	13.2377	10.2008	8.2322	13.8259	5.8883	8.5568	20.5935	2.6865	5.386	21.7613	3.289	8.034	46.7789	11.6129	3.9263	12.0404	14.8827	5.7554	5.5249	16.0097	8.8428	5.5757	19.9049	4.9933	14.2795	17.0251	4.1724	13.2608	22.9178	2.1887	6.4653	17.4098	10.8417	17.2308	12.4054	25.1349	4.682	48.8773	0.2967	2.9155	7.1342	0.6976	3.4894	19.106	13.1591	4.4194	30.7188	26.7666	14.7351	7.7002	16.8083	15.8032	9.4689	1.9849	6.7418	1.4943	14.1245	7.4143	33.001	10.5114	14.8658	18.0515	7.522	11.3983	9.9282	29.701	47.608	6.2616	8.0894	23.7788	7.0568	12.504	22.2755	13.9707	19.7516	3.9134	22.5989	11.4195	11.1773	25.0896	9.2649	7.4813	8.3417	9.7386	21.5353	19.3161	3.1207	11.2644	11.5329	8.3177	63.1068	16.8549	5.0214	3.9809	8.2515	7.2811	10.905	17.5403	8.1439	29.067	10.4517	6.355	1.0754	11.3204	30.379	13.1678	13.4831	2.9302	4.5346	26.852	5.1455	8.1334	1.7256	3.5853	48.1322	72.6657	6.1153	17.5532	27.0022	3.5001	6.8259	9.9751	24.1389	13.8724	11.7763	20.2964	17.6431	41.0241	7.0175	16.2907	8.0071	3.6737	23.4043	15.709	3.9722	9.7135	19.6286	10.9763	10.632	13.6876	33.8704	7.7066	5.1269	7.8767	9.5425	8.9036	17.1703	11.0934	7.1523	4.2207	4.0935	18.7668	2.5357	2.7332	7.9277	0.9716	10.8231	7.1382	2.7174	6.4768	3.8079	22.7467	6.6597	16.8747	7.6954	17.4102	1.8513	5.299	24.3723	7.3407	8.9655	4.8143	20.0381	14.5845	25.2202	33.2509	14.356	6.0477	19.555	3.1092	26.6612	37.8851	28.0977	12.3379	2.6543	4.377	17.0923	9.9638	23.8008	8.6735	23.3218	11.8875	18.9777	6.3954	6.8196	4.7255	4.7939	9.4563	17.235	16.1486	38.4013	8.2542	20.7625	7.6305	5.4422	3.3767	6.9659	28.5365	7.5686	7.4161	4.9963	16.0816	4.0538	1.1501	18.2976	42.8994	7.1977	2.1996	14.9796	10.8345	19.2403	12.45	16.4729	40.2135	5.4092	4.6288	11.6279	17.6174	16.684	21.0571	9.3737	13.209	29.8148	43.4227	4.4603	5.2722	18.9261	21.2326	4.1956	18.5449	6.3224	20.799	3.6825	3.8674	5.5096	4.7681	10.7857	8.5152	6.7596	54.342	62.7907	10.6559	3.2696	33.7079	31.7808	18.2482	16.6403	30.9386	16.8067	48.7273	9.0498	99.9319	41.5287	37.931	42.1215	40.749	35.443	60.7447	31.0938	49.8793	11.5547	51.9077	21.1864	70.1107	17.3491	46.1676	33.0511	119.396	47.7685	23.3026	18.2292	43.9611	52.2284	31.0573	45.8146	34.3249	36.8706	55.6642	24.8927	96.8326	29.6873	111.413	37.4656	56.9483	37.3448	27.1277	80.8124	22.7818	112.526	16.5195	31.2094	24.787	33.8983	34.681	39.126	70.8833	17.4825	21.0728	15.0263	23.9726	17.6471	66.609	37.9941	101.197	151.926	81.5013	72.872	57.9084	45.1407	23.8501	5.7389	42.1456	14.8515	21.3509	28.9414	52.8607	71.7973	58.0416	33.7032	15.0442	65.2709	12.99	19.2836
441581	FRG2B	0	0	0	0	0	0.6952	0	0	0.6893	0	1.2812	0	0.516	1.7546	0	0	0	0.4023	0.3582	0	0	1.7133	5.0645	0.2893	1.3569	0	1.2438	0	0.6636	0	0	0	0.9009	0	0.4037	0	0.3412	0	0.3754	0	0	0	1.6358	358.722	0.3676	0	0.8065	2.8122	0.3121	0	0	0.8103	0	0	0	0	2.3989	0	0.7915	0	0	0	0.7252	0.6386	0	0	0	2.3971	0	1.6282	0	0	0.7927	0	0	0.4513	0	2.5871	0	2.9014	0	0	0	0.4105	0.3386	0	0.5989	0.545	0.937	0.9407	1.4227	1.5361	0.5683	1.3273	0.337	3.4364	0	0	0	0	2.664	0	0.8897	3.4965	0	1.4766	0.3216	1.1797	0.4617	2.282	1.4899	0	0	0	0	0.3902	0.3419	0.3105	0	0	3.209	0	0	0	0	3.9794	0.5005	0	0	0	0	0	0.6886	0.4888	0.3817	0	0.5131	0	0	0	0	0	0.8668	1.0666	5.1195	0	0.3215	1.7399	0	0	0	0.4034	0.7911	2.9427	0	0	0	0	0	0.9021	0	0	0	0	0	0	0	1.032	0.3817	0	0	0	0	0.9447	4.1513	0.4369	0.3283	0	0.3629	0.3723	0	0	0	0	0.3738	2.2099	0	1.6556	0	0	0.5516	0.425	0	0	0.9421	0.5705	0	0.4478	0	0	3.289	0.4726	0.4068	0.3226	0.604	0.6508	0	0	0	0.593	0	1.3939	0	0.6658	1.2526	1.7921	0.6588	0.34	0	0	0	0	0.2853	0	0.3181	0.8871	0.3902	0	1.4837	0.4859	0	0.6976	128.817	0.721	0	1.6071	0.8947	0	0	1.3392	0	0	0	0	0.321	0.2989	0	0	4.1251	0	0	0.4103	0	0	53.502	0.2856	0	0.2846	0	2.2919	0	0.3206	0.3427	0	0.9259	0	0	225.685	0	0	0	0.4988	0	0	1.7367	0	0	0	0.9611	0.5545	0.6935	0	0	0.3981	0	1.8203	0	0.358	0.3393	0	0	0	1.0754	0.3538	0.3132	0	0	0	0	0	0	0	0	0	0	0.3765	0.2912	0	0	0	2.2753	0	0	0.3964	0	1.0408	0	0	25.5639	1.8797	0.4448	0.3061	0.4255	0	0.4965	0.9713	0.5305	1.1554	0	0.4026	0	0	3.5888	0	1.1226	0.2872	0	0.2998	0	11.7576	0	11.3941	0	0	0.3171	0	0.2925	0	0.3019	0	0.6923	0	0	0	0.81	0	0	0	0.2936	0.6673	0	0	0.8527	1.1514	1.6271	0	0	0	0.3372	0	0.8162	0.3678	0.4606	1.2654	0	0	0	0.4529	0	0	0	0	0.3581	0.3366	0	1.5752	0	0.6754	0.5943	0	0.7046	0	0	0	2.5118	0.9648	0	0	0.344	0	0	0	1.5591	0.575	0	0	1.4395	0	0	0	0	30.2357	0	0	3.7864	3.2046	0.3751	0.8389	0	0	0	0	0	0	0	0	3.9613	0	0	1.0699	0	0	0	0	0	0.4335	9.4375	0.5322	0	0	0.3876	0	0.6539	0	0	0	0	0	0	0	0	0	0	0.348	0.5137	0	0.6329	0	0	0	0.5777	0	0	0	0	0	1.2241	0	0	0	1.3021	0	0	0	0.8563	0	0	0	0	0	0	0.7503	0	0	0	0	0	0.3997	0.4107	0	0.4335	0	0	0	0	0	0.6993	0	0	0	0	0	0	0	0	1.0724	0	0.8643	0	0	0	0	0	0	0	0	0	0	0	0	1.2315	0	0
441601	LOC441601	3.231	0.4015	0	0.6494	0.5977	0	0.3056	2.1121	7.2376	0	173.607	0.29	0	0.4386	0	0	0.578	0.4023	0	0.8786	1.1219	0.5711	0.9208	2.0253	1.6961	4.6129	0	0	0.6636	0.5095	0.8708	0.2108	0	0	0.8074	0	0.3412	0	0	10.0875	0	0	1.0905	0.2938	0.7353	0	0	0.3515	0.3121	0.8446	0	0	0	1.1223	0.6088	0.9007	0.3427	116.613	2.3744	14.8322	4.7251	0.8317	0	1.9157	0.7645	2.3364	0	1.9177	134.336	0	96.3068	0.4425	0.3964	0.4988	0	0.4513	0	1.1087	0	0.829	0.8921	11.917	0.5108	1.642	0.6772	56.1224	0	1.6349	62.7782	0	42.6818	0.7681	0.2841	0	0.337	23.0241	1.4945	2.159	0.3602	0	0.999	67.0117	0	0.4995	44.0509	0.3691	0	0.8848	78.9474	0.5705	40.9734	0.3808	4.9383	0.7013	0	0.3902	1.3675	133.82	0.4402	0	0.4011	0	0.2885	0	0	1.3265	0	1.3085	0.4988	0.7225	0	0.2851	0.3443	17.5977	99.6278	0	63.1093	0	0	0	0	0	2.6004	0	0.2844	0.3229	0	0.435	1.7513	0.3918	0.435	2.0169	1.5823	59.6952	44.3548	0	0	134.397	0.4575	131.709	0	0	1.6617	0.6131	0	0	1.5814	0.516	0	0	0.4435	0.6701	1.1684	0	0.3774	3.0584	2.6264	0.7257	0	0.3723	0.6061	0.6734	0	0	0	0	83.15	0.3311	0.6253	0	0.2758	0.425	0.4333	0.553	0.4711	0.2852	0	1.791	0.5984	0.34	0	13.2325	2.4406	100.968	82.7545	0.3254	0	1.0791	0	90.1286	0.1922	37.0783	0	0.3329	212.438	0	0.2196	1.0201	0	7.8168	0.6806	1.2739	0.5706	0	0.9543	0	0.3902	0.4178	0.2967	0	110.071	0.6976	4.6526	0	0	159.502	126.454	0.5353	1.4168	0.6696	0.764	0.8945	0.4117	1.5879	1.2842	2.3909	0.689	192.153	0.6875	0.8523	1.8129	0.4103	1.0257	0.8142	17.0986	0.2856	0.9274	1.1385	0.3852	58.7308	1.2273	0.9618	0	0.3407	0	0	0	0.601	0	0.8961	1.4629	0	0.9269	104.082	0.6947	0	0	0	0	0.2773	0.3467	0.3586	0.8369	0.3981	53.831	59.7046	90.1656	1.4319	0	1.8753	3.3595	0.669	0	0	0.6264	0	0	1.4651	0.8245	1.0328	0	0	0.4314	0	0	0	0.2912	0.5319	0	0	0	0	0.3714	0.3964	0	0.2602	4.6605	0.8729	1.0025	1.2531	0	69.1874	0	2.4804	0.4965	0.9713	0	55.4593	113.408	1.2077	0.9865	0.2657	0.5127	0.3425	5.3326	0.5744	0	39.8761	0.6219	36.1773	0.3411	0	0	0.2733	65.9585	0	88.6325	0.6489	0	0	85.1579	0.853	0.3505	0.3444	0	2.7203	0.3703	8.7433	4.111	22.3557	0	1.7194	1.279	0	0	1.0284	1.2305	53.006	0	0	0.2721	5.1494	96.269	0.6327	0.6636	73.3142	0.795	0.4529	0.3662	0	0	0.8698	79.1335	0	0.62	1.8902	0.4794	0	0	0.4037	0	1.6508	0	32.9317	1.6745	0	0	1.223	0.6881	1.171	0	0.8247	1.871	0	0.7955	0.4931	0.4798	0.3666	0	0	0.9867	0.4446	0	1.0676	67.6146	163.432	0.3751	0.8389	6.2565	100.653	7.2433	1.1655	0.8769	4.2571	0	1.6222	1.7606	1.1375	1.5734	0	0	0	0	0.5525	0	1.3004	0.3371	1.0644	1.3519	1.5983	68.6047	1.152	0	0.5107	1.6438	0	0	1.7849	0	0	0	0	0	0.696	0	0.3881	0.3165	1.3205	1.1105	0	0	0.4437	0	1.3838	0	0.8244	1.2241	0	0.6974	0	0	0.4627	1.3928	0	0	0	0	0	0	0.4525	0.7068	0.3751	0	0	0.4104	0.5319	1.2965	0	0.8214	0.5696	0	1.5492	0.8071	1.1309	0	0.5453	0	0	0.6533	0	0	0.4325	0	0.3627	0.4378	0	0.4188	0	0	0	0	0	0.5501	0	0	0.6219	1.4078	0.4431	0.822	0	0	0	0
441608	OR5B3	0	0	0	0	0	0	0	0	0	0	0	0	0	0	0	0	0	0	0	0	0	0	0	0	0	0	0	0	0	0	0	0	0	0	0	0	0	0	0	0	0	0	0	0	0	0	0	0	0	0	0	0	0	0	0	0	0	0	0	0	0	0	0	0	0	0	0	0	0	0	0	0	0	0	0	0	0	0	0	0	0	0	0	0	0	0	0	0	0	0	0	0	0	0	0	0	0	0	0	0	0	0	0	0	0	0	0	0	0	0	0.4966	0	0	0	0	0	0	0	0	0	0	0	0	0	0	0	0	0	0	0	0	0	0	0	0	0	0	0	0	0	0	0	0	0	0	0	0	0	0	0	0	0	0	0	0	0	0	0	0	0	0	0	0	0	0	0	0	0	0	0	0	0	0	0	0	0	0	0	0	0	0	0	0	0	0	0	0	0	0	0	0	0	0	0	0	0	0	0	0	0	0	0	0	0	0	0	0	0	0	0	0	0	0	0	0	0	0	0	0	0	0	0	0	0	0	0	0	0	0	0	0	0	0	0	0	0	0	0	0	0	0	0	0	0	0	0	0	0	0	0.2841	0	0	0	0	0	0	0	0	0	0	0	0	0	0	0	0	0	0	0	0	0	0	0	0	0	0	0	0	0	0	0	0	0	0	0	0	0	0	0	0	0	0	0	0	0	0	0	0	0	0	0	0	0	0	0	0	0	0	0	0	0	0	0	0	0	0	0	0	0	0	0	0	0	0	0	0	0	0	0	0.4026	0	0	0	0	0	0	0	0	0	0	0	0	0	0	0	0	0	0	0	0	0	0	0	0	0	0	0	0	0	0	0	0	0	0	0	0	0	0	0	0	0	0	0	0	0	0	0	0	0	0	0	0	0	0.3366	0	0	0	0	0	0	0	0	0	0	0	0	0	0	0	0	0	0	0	0	0	0	0.4798	0	0	0	0	0	0	0	0	0	0	0	0	0	0	0	0	0	0	0	0	0	0	0	0	0	0	0	0	0	0	0	0	0	0	0	0	0	0	0	0	0	0	0	0	0	0	0	0	0	0	0	0	0	0	0	0	0	0	0	0	0	0	0	0	0	0	0	0	0	0	0	0	0	0	0	0	0	0	0	0	0	0	0	0	0	0	0	0	0	0	0	0	0	0	0	0	0	0	0	0	0	0	0	0	0	0	0	0	0	0	0	0	0	0	0	0
441631	TSPAN11	40.3877	23.2862	120.567	158.442	49.3126	575.252	33.6109	121.097	148.888	66.6503	230.301	379.558	533.024	589.1	176.67	215.231	178.613	77.6348	771.848	34.2669	642.075	2872.64	67.6796	74.0687	6125.51	33.6079	10.199	92.7699	44.4592	200.229	200	38.1509	352.252	132.375	24.6266	322.247	129.307	60.7903	35.2853	264.353	131.783	33.7469	4584.51	29.0856	442.279	283.729	141.935	44.2921	204.432	258.868	120.596	323.323	1754.29	567.153	89.1933	2.7021	215.559	48.1259	269.094	653.545	26.2027	247.011	2629.44	171.137	1038.24	75.5452	23.2266	629.963	11.5288	61.8704	93.2655	28.7642	54.6968	172.569	42.4423	28.4316	77.4519	38.8062	44.0959	6328.84	198.929	29.7926	144.043	32.0197	22.6869	62.3583	312.023	9.2643	188.803	8.4666	39.125	105.994	57.1132	36.3685	19.5453	36.7698	196.371	113.885	274.831	137.452	597.403	114.693	340.747	363.636	40.8719	8.1211	40.8447	171.349	31.856	61.6131	10132.6	42.6504	63.8448	54.2309	149.075	147.483	2609.57	865.016	75.7126	242.327	295.227	1153.61	48.7594	49.8418	146.067	104.792	14.0146	41.2169	101.247	10.8382	173.181	155.689	60.2513	377.372	325.985	97.1628	254.489	645	819.328	191.407	92.4683	277.511	37.2725	265.576	55.4608	169.196	99.6785	116.572	312.901	301.274	165.289	26.2203	272.943	102.995	426.097	139.6	1735.27	168.721	187.557	53.6761	117.705	847.398	24.2606	78.4795	96.9312	519.812	30.5746	32.5077	30.916	264.725	94.4568	718.653	273.404	115.721	76.2336	343.419	165.791	125.181	1152.86	200.67	74.8485	7.4074	305.685	186.264	72.1495	4.4199	1626.92	17.2185	54.0871	6413.23	106.453	889.172	18.6308	139.918	102.457	2.8523	281.194	49.7009	9.2759	20.7412	152.666	34.4991	507.042	978.387	189.067	10.7387	86.4339	5616.19	100.552	1357.26	158.209	19.7937	1337.79	408.455	110.728	267.025	669.338	312.479	278.368	51.278	18.7154	393.631	145.506	1599.35	626.632	83.3888	195.474	102.35	96.7359	155.491	61.66	49.1803	68.0436	830.209	146.63	405.786	111.84	127.944	133.182	180.788	340.751	18674.9	63.4006	16.6733	3.2104	11874.4	11.3685	58.0785	71.846	3837.78	500.725	162.874	100.521	57.3987	3014.87	10.2811	24.7314	3.9846	26.1941	5626.13	19.3296	229.881	12.6799	327.459	10.8016	192.737	84.7458	848.648	56.6319	203.405	158.479	2.4938	222.754	195.381	318.166	39.1543	1969.57	152.351	17.7799	632.148	542.302	102.206	1783.45	125.398	59.725	210.786	1251.15	1048.12	51.9172	6041.26	439.716	67.5642	55.3838	70.7526	145.944	4.5147	5299.33	4.7616	90.6928	185.21	252.131	972.102	144.952	11.3535	109.914	9.7892	26.7909	319.681	201.616	365.505	159.272	1469.8	64.2466	316.687	34.6745	153.264	11.3182	6.9828	130.827	28.5088	81.8505	348.386	137.872	38.859	237.339	100.049	54.6419	2.3108	105.73	129.63	41.7626	345.469	161.753	130.137	7342.69	108.566	544.986	47.6715	435.357	6349.71	19802.9	209.45	885.261	47.0106	949.104	27.852	533.843	4641.14	195.652	721.592	299.091	471.425	120.224	48.9023	180.235	33.1882	248.82	8.4784	9.1029	32.6994	211.724	28.8859	191.427	7.6761	479.998	94.2679	144.381	226.254	98.4491	39.9015	43.5285	28.6897	127.591	437.203	83.278	418	18.6823	188.859	149.03	1125.67	54.8377	223.543	288.604	3375.76	96.7142	13.2315	2056.09	14639.3	217.517	36.738	19.0245	225.34	11.1409	40.5622	1032.76	23.1548	65.7895	134.121	313.752	16.3934	22.9828	40.4102	16.5269	151.811	54.8928	41.4201	17.7543	112.179	20.1155	130.847	13.3202	2359.27	2372.58	75.8007	22.7185	2.4924	31.1328	1.2584	2.6069	87.5974	82.2326	219.114	5998.47	871.435	181.088	7.3	344.19	203.985	14.1602	139.444	172.814	105.382	72.729	155.249	37.1901	316.428	2816.74	153.805	38.5298	15.983	85.2713	392.253	693.804	205.822	275.068	386.131	246.434	183.846	444.884	24	125.566	19.9864	168.959	176.779	370.361	253.032	323.734	32.133	22.7651	162.51	54.8849	150.843	265.133	17.9889	29.8404	157.464	193.818	36.3182	222.803	386.549	259.115	149.931	441.852	125.143	103.19	120.137	124.084	23.9218	274.678	34.8416	237.499	50.6424	132.748	98.5205	84.5388	194.149	141.314	87.9297	26.2834	66.6477	67.6203	174.284	587.571	52.3985	91.4634	64.3402	419.58	241.379	26.7861	83.9041	141.177	156.574	113.424	55.4951	192.644	80.9651	419.223	289.542	49.9203	241.056	84.6485	90.312	160.616	27.7562	195.735	50.995	16.8935	43.8635	311.961	123.894	150.246	270.935	223.463
441639	OR9K2	0	0	0	0	0	0	0	0	0	0	0	0	0	0	0	0	0	0	0	0	0	0.5711	0	0	0	0	0	0	0	0	0	0	0	0	0	0	0	0	0	0	0	0	0	0	0	0	0	0	0	0	0	0	0	0	0	0	0	0	0	0	0	0	0	0	0	0	0	0	0	0	0	0	0	0	0	0	0	0	0	0	0	0	0	0	0	0	0	0	0	0	0	0	0	0	0	0	0	0	0	0	0	0	0	0	0	0	0	0	0	0	0	0	0	0	0	0	0	0	0	0	0	0	0	0	0	0	0	0	0	0	0	0	0	0	0	0	0	0	0	0	0	0	0	0	0	0	0	0	0	0	0	0	0	0	0	0	0	0	0	0	0	0	0	0	0	0	0	0	0	0	0	0	0	0	0	0	0	0	0	0	0	0	0	0	0	0	0	0	0	0	0	0	0	0	0	0	0	0	0	0	0	0	0	0	0	0	0	0	0	0	0.1922	0	0	0	0	0	0	0	0	0	0	0	0	0	0	0	0	0	0	0	0	0	0	0	0	0	0	0	0	0	0	0	0	0	0	0	0	0	0	0	0	0	0	0	0	0	0	0	0	0	0	0	0	0	0	0	0	0	0	0	0	0	0	0	0	0	0	0	0	0	0	0	0	0	0	0	0	0	0	0	0	0	0	0	0	0	0	0	0	0	0	0	0	0	0	0	0	0	0	0	0	0	0	0	0	0	0	0	0	0	0	0	0	0	0	0	0	0	0	0	0	0	0	0	0	0	0	0	0	0	0	0	0	0	0	0	0	0	0	0	0	0	0	0	0	0	0	0	0	0	0	0	0	0	0	0	0	0	0	0	0	0	0	0	0	0	0	0	0	0	0	0	0	0	0	0	0	0	0	0	0	0	0	0	0	0	0	0	0	0	0	0	0	0	0	0	0	0	0	0	0	0	0	0	0	0	0	0	0	0	0	0	0	0	0	0	0	0	0	0	0	0	0	0	0	0	0	0	0	0	0	0	0	0	0	0	0	0	0	0	0	0	0	0	0	0	0	0	0	0	0	0	0	0	0	0	0	0	0	0	0	0	0	0	0	0	0	0	0	0	0	0	0	0	0	0	0	0	0	0	0	0	0	0	0	0	0	0	0	0	0	0	0	0	0	0	0	0	0	0	0	0	0	0	0	0	0	0	0	0	0	0	0
441666	LOC441666	6.462	163.806	28.3688	0.3247	17.633	5.5613	9.7777	9.8567	39.29	3.9206	112.748	19.7173	5.16	7.8956	6.9968	3.5957	1.1561	0.4023	144.699	24.6019	5.6093	60.5368	49.7238	20.5425	23.0665	0.659	81.8408	32.6874	0	0.5095	3.4833	16.6515	67.1171	28.7481	4.0371	2.5868	2.0471	30.9017	6.3814	37.6799	0	4.7643	89.9673	4.1131	2.5735	10.3702	2.4194	33.0433	46.5044	19.0034	11.6237	12.5602	163.397	16.4609	16.7428	0.9007	80.5346	49.0514	2.7701	65.2	26.2027	10.3961	93.9086	21.7114	3.0581	28.8162	8.7884	278.546	38.0952	7.7338	57.7841	4.8678	15.4578	0.9975	93.0752	6.7694	85.8706	8.5004	4.546	7.8753	3.5682	17.8756	28.0935	1.2315	6.095	9.0703	19.7634	0.545	186.46	0.9407	8.5364	32.643	10.2292	13.2732	6.4028	16.1512	8.6678	30.2253	9.7253	3.4749	24.309	30.9285	2.669	50.9491	0	0	0.3216	3.834	136.196	5.4197	23.5908	5.7121	2.8219	45.582	9.0678	5.8525	19.1453	10.5565	0	12.4152	2.4067	5.0201	151.471	24.5253	2.5682	0	4.0042	64.7694	48.8778	2.1676	1.069	3.7069	1.3772	18.0865	4.5806	1.166	11.8009	0.625	6.8277	32.9872	8.5757	20.454	26.8708	63.6388	1.7065	9.041	1.6077	452.806	11.0917	217.042	31.318	28.6406	151.899	15.5544	16.7239	43.8994	11.4336	47.3773	0	41.0465	22.7498	5.5584	109.339	0.6131	0	0	3.1629	0	117.939	27.1845	0.4435	115.923	30.3783	0.9447	5.6609	4.8061	80.1051	30.479	59.1491	55.1005	0.9091	51.8519	0	18.6983	0.7477	16.5746	44.4347	0	71.9076	2.7892	2.2063	31.8776	0	24.8867	1.1777	12.8351	3.7443	0.8955	1.7953	69.7042	19.7341	50.5671	1.0169	81.9355	5.4364	1.6271	46.6514	12.2302	3.6832	118.59	16.9167	14.218	61.7944	6.3249	68.1405	44.8029	3.0744	8.1605	22.3589	2.5014	1.7014	19.1083	2.2825	1.1299	31.1725	4.4356	76.4729	50.1305	40.0593	0.4859	212.243	86.1528	8.4328	38.5725	19.5507	69.1041	98.1211	13.9186	68.858	36.4923	5.7301	47.7078	250.72	10.3216	10.9153	113.867	2.756	22.8607	41.595	32.6705	81.9434	20.5131	9.5735	1.2212	78.8741	18.5631	30.6051	0	20.8012	106.002	1.5341	90.4136	1.3708	17.3781	2.1603	116.425	144.068	67.9159	2.2355	11.6487	3.901	7.7307	23.7893	1.2173	7.9889	14.6176	1.1703	1.9713	0.4805	7.486	109.223	31.9168	165.289	148.089	3.9293	13.47	60.1104	12.8867	24.0923	1.4065	43.2997	1.6724	0	57.3096	5.9505	4.8909	120	1.0988	16.4896	20.9997	1.2864	46.8483	5.1769	21.5118	45.6178	43.6747	1.7472	31.383	50.404	55.5008	168.373	29.9252	22.6534	104.241	4.2525	40.5928	79.5606	1.1638	2.005	18.4837	101.424	87.2495	2.9787	40.0992	2.9791	19.4269	9.5491	30.0404	4.1347	35.4267	64.4525	9.8326	18.7132	202.397	88.4086	100.811	29.533	18.8887	4.9755	68.7368	4.0935	79.4236	1.9017	25.6918	32.0279	69.9538	118.177	61.3238	3.6232	35.8129	8.6543	39.238	45.9166	290.659	106.521	82.6986	13.3296	0.7948	85.45	17.6844	1.3793	3.4388	5.5424	1.1514	56.5421	64.1022	192.781	85.7346	2.6972	4.1456	32.6464	11.0345	32.7038	65.4856	51.0949	36.6571	32.1972	14.4928	0.3662	1.5084	13.2367	48.1299	25.0649	19.8594	2.4799	7.8759	3.3557	29.382	48.7334	8.8817	5.9892	10.7305	4.0512	16.8675	177.08	12.5422	7.7399	24.4598	32.3385	1.5613	22.9828	1.6494	65.7958	0	107.399	86.2919	11.9962	24.1954	20.5435	28.3363	3.9467	68.9195	0.969	33.452	63.2873	27.0607	78.7697	0.8389	5.7351	50.537	109.075	6.6045	33.3224	38.3142	21.4095	49.8834	14.9648	6.8248	28.8449	0.7133	1.0537	33.6251	17.9521	1.6575	0	63.2857	236.947	22.3523	124.039	0.5328	63.9535	80.0634	4.5774	25.0255	0	13.1387	9.5087	14.2793	13.8408	0.7273	4.5249	12.7186	7.3955	41.7589	14.8966	12.0307	32.5949	22.4491	32.7596	19.7104	18.4875	22.6264	7.2639	23.524	20.8189	45.3432	21.218	32.6864	51.9526	2.7415	0	29.6159	30.6407	35.6246	93.3419	65.2174	16.3082	50.1438	2.5751	52.4887	26.1531	61.5211	36.078	41.0027	20.9295	25.5319	27.6577	14.7882	50.5133	14.241	87.1261	8.5205	20.1776	51.6445	25.4065	117.775	11.1888	3.8314	3.9199	11.9863	10.2941	14.7059	17.8796	16.6848	55.6042	80.9651	153.282	53.5869	31.864	138.842	8.6083	7.6628	11.5512	17.0807	22.8484	11.194	83.9981	272.043	53.432	28.3186	40.6404	12.99	10.209
441669	OR4Q3	0	0	0	0	0	0	0	0.352	0	0	0	0	0	0	0	0	0	0	0	0	0	0	0	0	0	0.3295	0	0	0	0	0	0	0	0	0	0	0	0	0	0	0	0	0	0	0	0	0	0	0	0	0	0	0	0	0	0.3002	0	0	0	0.618	0	0	0	0	0	0	0	0	0	0	0	0	0	0	0	0	0	0	0	0	0	0	0	0	0	0	0	0	0	0	0	0	0	0	0	0	0	0	0	0	0	0	0	0	0	0	0	0	0	0	0	0	0	0	0	0	0	1.2419	0	0	0	0	0	0	0	0	0	0	0	0	0	0	0	0	0	0	0	0	0	0	0	0	0	0	0	0	0	0	0	0	0	0	0	0	0	0	0	0	0.4575	0	0	0	0	0	0	0	0	0	0	0	0	0	0	0	0	0	0	0	0	0	0	0	0	0	0	0	0	0	0	0	0	0	0	0	0	0	0	0	0	0	0	0	0	0	0	0	0	0	0	0	0	0	0	0	0.2505	0	0	0	0	0	0	0	0	0	0	0	0	0	0	0	0	0	0	0	0	0	0	0	0	0	0	0	0	0	0	0	0	0	0	0	0	0	0	0	0	0	0	0	0	0	0	0	0	0	0	0	0	0	0	0	0	0	0	0	0	0	0	0	0	0	0	0	0	0	0	0	0	0	0	0	0	0	0	0.3538	0	0	0	0	0	0	0	0	0	0	0	0	0	0	0	0	0	0	0	0	0	0	0	0	0	0	0	0	0.4255	0	0	0	0	0	0	0	0	0	0	0	0	0	0	0	0	0	0	0	0	0	0	0	0	0	0	0	0	0	0	0	0	0	0	0	0	0	0	0	0	0	0	0	0	0	0	0	0	0	0	0	0	0	0	0	0	0.7542	0	0	0	0	0	0.315	0	0	0	0	0	0	0	0	0	0	0	0	0	0	0	0	0	0	0	0	0	0	0	0	0	0	0	0	0	0	0	0	0	0	0	0	0	0	0	0	0	0	0	0	0	0	0	0	0	0	0	0	0	0	0	0	0	0	0	0	0	0	0	0	0	0	0	0	0	0	0	0	0	0	0	0	0	0	0	0	0	0	0	0	0	0	0	0	0	0	0	0	0	0	0	0	0	0	0	0	0	0	0	0	0	0	0	0	0	0	0	0	0	0	0	0	0	0	0	0	0	0	0	0	0	0	0	0	0	0	0	0	0	0	0	0	0
441670	OR4M1	0	0	0	0	0	0	0	2.1121	0	0	0	0	0	0	0	0	0	0	0	0	0	0.5711	0	0	0	0.659	0	0	0	0	0	0	0	0	0	0	0	0	0	0	0	0	0	0	0	0	0	0	0	0	0	0	0	0	0	0	0	0.4627	0	0	0	0	0	0	0	0	0	0	0	0	0	0	0	0	0	0	0	0	0	0	0.8921	0	0	0	0	0	0	0	0.4685	0	0	0	0	0	0	0	0	0	0	0	0	0	0	0	0	0	0	0	0	0	0	0	0	0	0	0	0	0	0	0	0	0	0	0	0	0	0	0	0	0	0	0	0	0.4888	0	0	0	0	0	0	0	0	0	0	0	0	0	0	0	0	0	0	0	0	0	0	0	0	0	0	0	0	0	0	0	0	0	0	0	0	0	0	0.5842	0	0	0	0	0	0	0	0	0	0	0	0	0	0	0	0	0	0	0	0	0	0.2355	0	0	0	0	0.34	0	0	0	0	0	0	0	0	0	0	0	0	0	0	0.501	0	0	0	0	0	0	0	0.2853	0	0	0	0	0.4178	0	0	0	0	0	0	0	0	0	0	0	0	0.764	0	0	0	0	0	0	0	0	0	0	0	0	0	0	0	0	0	0	0.8595	0	0	0	0	0	0	0	0	0	0	0	0	0	0	0	0	0	0	0.4805	0	0.6935	0	0	0	0	0	0	0	0	0	0	0	0	0	0	0	0	0	0	0	0	0	0	0	0	0	0	0	0	0	0	0	0	0	0	0	0	0	0	0	0	0	0.4255	0	0	0	0	0	0	0	0	0	0	0	0	0	0	0	0	0	0	0	0	0	0	0	0	0	0	0	0	0	0	0	0	0	0	0.5299	0	0	0	0	0	0	0	0	0	0	0	0	0	0	0	0	0	0	0	0	0	0.7542	0	0	0	0	0	0	0	0	0	0	0	0	0	0	0	0	0	0	0	0	0	0	0	0	0	0	0	0	0	0	0	0	0	0	0	0	0	0	0	0	0	0	0	0	0	0	0	0	0	0	0	0	0	0	0	0	0	0.5322	0	0	0	0	0	0	0	0	0	0	0	0	0	0	0	0	0	0	0	0	0	0	0	0	0	0	0	0	0	0	0	0	0	0	0	0	0	0	0	0	0	0	0	0	0	0	0	0	0	0	0	0	0	0	0	0	0	0	0	0	0	0	0	0	0	0	0	0	0	0	0	0	0	0	0	0	0	0	0	0	0	0	0	0	0
441818	WBP11P1	12.9241	8.4312	4.2553	20.1299	20.0239	11.4703	25.3609	6.6885	12.752	26.9542	15.0545	10.1486	10.8359	23.6868	15.7429	123.796	59.5376	13.2743	13.9685	9.8847	8.6009	17.7042	32.2284	23.1465	15.6038	16.145	20.398	15.5654	9.6218	27.5124	9.2888	12.8575	8.5586	10.697	41.1788	16.6297	10.5766	8.612	23.2733	6.5272	0	9.5285	5.4526	17.6276	5.5147	21.1552	8.871	10.8973	36.829	19.0034	12.5923	8.9137	68.0052	15.7127	11.2633	19.8154	13.0226	10.1805	9.1017	15.4502	11.1684	8.7327	6.8891	9.5785	11.8503	5.4517	5.6497	24.9301	21.5539	26.8648	25.8508	17.2585	27.3484	10.9726	6.7014	12.6363	3.9287	22.175	3.1822	6.2173	13.3809	6.4169	14.3021	21.3465	15.5761	11.3379	4.7911	17.9837	8.4329	9.4073	12.0932	13.8253	28.9828	22.8298	13.4795	11.3402	20.0257	14.0332	23.0527	5.7915	13.32	8.5912	20.0178	65.4346	11.8074	8.1211	4.8242	19.7596	12.9271	19.682	11.9195	9.1394	13.7566	15.194	13.4204	14.4362	16.0684	5.5888	48.861	28.0492	16.0449	4.0161	10.3866	16.2184	16.0514	49.0798	10.0104	7.1966	16.4589	8.6705	11.7592	22.8115	11.0174	11.7318	6.4892	10.8822	10.2617	14.375	10.5042	6.1087	9.6943	51.4113	10.4016	12.7989	8.8168	8.0723	9.0032	29.1431	12.2592	32.1254	16.5289	8.8745	7.5158	10.9301	7.6348	8.7799	2.6385	13.5364	20.5855	4.9617	1.9782	8.5902	10.9671	25.138	9.0421	0.8047	5.7986	10.8359	16.4122	11.6505	16.408	14.4066	11.6839	8.0296	19.6245	17.4768	18.7131	36.2845	19.2325	28.6672	27.8788	16.1616	8.3877	18.3387	14.2056	19.8895	22.4373	11.5894	17.5079	24.8239	24.545	13.6011	25.13	13.2729	28.735	23.3885	7.863	34.0294	16.7565	16.321	23.2972	8.034	7.7287	6.129	13.8931	13.3421	27.7619	11.8705	22.8361	20.1603	7.4972	15.0544	11.5865	25.9654	16.0331	17.9211	15.1523	8.1605	19.005	14.6955	19.7363	13.5881	12.8388	11.5813	11.1331	11.8282	8.9739	24.6475	11.8694	13.6054	24.2054	15.6958	27.3337	7.5703	10.9033	24.5078	14.3155	18.2013	9.3511	9.3742	21.0104	11.6288	15.6443	3.9698	13.1626	6.575	16.1915	7.7232	19.9381	13.3523	13.0529	17.231	6.1544	15.0621	8.2735	15.4217	17.6211	15.0847	14.2527	13.7516	11.9659	5.4505	12.6799	20.4449	18.2085	28.3724	6.5913	13.2226	7.4516	7.1685	10.2402	15.4613	8.6507	13.3906	15.9778	6.2647	20.6749	18.3047	8.1691	10.8131	22.8849	8.6068	9.6244	19.9045	12.9666	8.3732	12.2349	18.6142	30.5395	25.3165	25.3826	16.0549	8.0656	8.8441	16.2856	10.9105	8.9888	9.5233	13.1917	12.049	18.6525	8.1334	10.3538	15.8351	12.5718	9.7892	21.5492	10.1064	13.5011	8.5001	21.6155	14.312	7.7987	4.7562	16.0288	14.832	11.6511	10.4743	11.5288	7.8321	11.5658	13.4701	23.8298	11.9884	14.8957	4.8567	3.183	9.2432	17.1294	8.8567	15.4554	7.7066	16.1497	12.6712	12.6298	9.478	9.9588	9.2944	15.5485	18.9931	9.5514	14.4102	10.1426	18.8589	9.5132	13.2783	16.3809	23.037	13.285	13.3346	62.3107	18.4817	10.5152	7.232	16.2009	27.7476	14.8107	12.4526	10.5711	8.6753	16.5517	4.8143	8.9532	14.9683	6.1017	8.227	11.4848	18.8545	13.4862	8.8094	16.8673	16.5517	5.5274	15.8178	14.2668	11.4895	9.9374	7.2464	9.8865	11.3133	51.6861	13.0473	13.2486	9.7614	14.8791	41.8996	30.6807	7.7676	7.726	20.5894	11.2738	11.1432	10.6345	6.0241	10.4657	25.5668	13.1579	8.1533	10.3208	23.4192	19.985	3.2988	12.785	12.0759	9.5466	22.1893	11.5163	9.8981	9.8437	15.835	8.3868	17.341	1.938	14.2349	22.1776	12.4622	6.0015	19.7148	20.8551	10.5285	19.5995	9.7125	8.769	11.0685	9.8127	11.3556	9.6831	12.1329	12.0624	9.9857	14.2255	7.2797	12.4284	13.2597	16.5289	7.3689	6.741	6.9186	19.6029	18.114	15.8915	11.2319	18.3096	10.7252	12.0548	8.7591	8.7163	17.2542	13.8408	13.8182	5.6561	4.5424	10.8088	10.0917	12.3282	9.7021	10.7595	12.325	4.9972	8.4473	18.4875	18.6335	6.6586	11.5314	11.1034	14.8396	7.3447	15.4353	12.901	10.9659	9.1146	15.7335	11.1421	5.4807	12.8452	22.3112	9.2177	7.8206	12.0172	13.1222	7.0684	18.3813	14.3387	15.376	13.953	10.6383	11.6681	6.7946	7.3922	9.1142	6.9354	9.2951	12.1065	13.1939	11.1789	10.3599	16.0839	5.7471	4.5732	12.5571	0	8.6505	12.851	7.9797	10.9457	6.4343	11.3077	8.2109	10.6213	2.5554	8.6083	4.9261	6.6007	8.5404	5.3313	17.4129	14.5472	14.6212	11.9194	9.7345	9.2365	12.99	13.612
441864	TARM1	0	0	0	0	0	0	0	0	0	0	0	0	0	0	0	0	0	0	0	0	0	0	0.4604	0	0	0	0	0	0	0	0	0	0	0	0	0	0	0	0	0	0	0	0	0	0	0	0	0	0	0	0	0	0	0	0	0	0	0	0	0	0	0	0	0	0	0	0	0	0	0	0	0	0	0	0	0	0	0	0	0	0	0	0	0	0	0	0	0	0	0	0	0	0	0	0	0	0	0	0	0	0	0	0	0	0	0.3691	0	0	0	0	0	0	0	0	0	0	0	0	0	0	0	0	0	0	0	0	0	0	0	0	0	0	0	0	0	0	0	0	0	0	0	0	0	0	0	0	0	0	0	0	0	0	0	0	0	0	0	0	0	0	0	0	0	0	0	0	0	0	0	0	0	0	0	0	0	0	0.3283	0	0	0	0	0	0	0	0	0	0	0	0	0	0	0	0	0	0	0	0	0	0	0	0	0	0	0	0	0	0	0	0	0	0	0	0	0	0	0	0	0	0	0	0	0	0	0	0	0	0	0	0	0	0	0	0	0	0	0	0	0	0	0	0	0	0	0	0	0	0	0	0	0	0	0	0	0	0	0	0	0	0	0	0	0	0	0	0	0	0	0	0	0	0	0	0	0	0	0	0	0	0	0	0	0	0	0	0	1.4562	0	0	0	0	0	0	0	0	0	0	0	0	0	0	0	0	0	0	0	0	0	0	0	0	0	0	0	0	0	0	0	0	0	0	0	0	0	0	0	0	0	0	0	0	0	0.2657	0	0	0	0	0	0	0	0	0	0	0	0	0.3171	0	0	0	0	0	0	0	0	0	0	0	0	0	0	0	0	0	0	0	0	0	0	0	0	0	0	0	0	0	0	0.5471	0	0	0	0	0	0	0	0	0	0	0	0	0	0	0	0	0	0	0	0	0	0	0	0	0	0	0.3118	0	0	0	0	0	0	0	0	0	0	0	0	0	0	0	0	0	0	0	0	0	0	0	0	0	0	0	0	0	0	0.5525	0	0	0	0	0	0	0	0	0	0	0	0	0	0	0	0	0	0	0	0	0	0	0	0	0	0	0	0	0	0	0	0	0	0	0	0	0	0	0	0	0	0	0	0	0	0	0	0	0	0	0	0	0	0	0	0	0	0	0	0	0	0	0	0	0	0	0	0	0	0	0	0	0	0	0	0	0	0	0	0	0	0	0	0	0	0	0	0	0
441869	LOC441869	8.8853	21.6802	370.922	23.0519	8.9659	136.948	52.5552	25.3458	272.273	8.8214	29.7886	25.5165	247.678	6.141	48.5405	14.3829	13.2948	95.7361	6.447	38.6601	222.875	107.938	4.1436	22.2785	71.5739	7.9077	5.7214	71.6009	12.9396	9.6803	83.8897	288.134	31.5315	142.069	59.346	71.6925	14.3296	31.4083	6.006	26.999	81.3953	18.66	99.2366	66.1036	99.6324	72.5915	29.8387	27.0674	13.7328	28.7162	54.7282	34.8443	20.9247	20.5761	76.1035	6.6051	9.5956	46.2749	39.1769	10.5062	30.9278	62.7924	99.7099	199.234	19.4956	52.9595	43.9422	5.7531	9.0226	6.1056	23.3164	11.5057	51.526	33.9152	10.4244	17.6005	55.5634	8.1308	45.0051	315.841	47.2792	16.0422	4.5971	4.1051	10.1583	28.9116	69.4715	2.1798	10.3069	15.0517	11.3818	2.6882	31.256	11.6804	25.274	9.2784	4.7823	5.9371	59.0725	105.019	6.66	8.1617	103.648	57.9421	28.6104	738.28	1.2864	15.3358	24.0074	22.5344	13.4095	62.0716	31.3933	19.6353	56.2205	60.476	18.1197	11.1775	15.4066	170.594	13.6382	174.699	59.4345	5.1424	31.1396	951.086	7.0073	8.178	21.9451	7.948	19.5096	35.643	11.706	179.887	99.2461	7.773	21.5495	106.25	175.42	18.3262	24.6085	121.065	10.1127	9.2436	9.1013	19.6965	16.3987	1.3049	85.2306	8.619	245.759	13.3118	15.4272	109.301	45.8091	38.6315	492.524	26.5893	52.15	19.3956	48.4669	77.3118	70.123	33.7216	25.6795	102.997	27.4117	70.6914	24.8092	394.822	10.1996	35.5139	443.406	207.353	53.9674	13.9814	5.5811	407.837	6.8947	73.7156	11.8182	15.8249	53.5881	94.2107	43.3645	3.8674	215.134	737.417	16.8827	10.3201	19.305	23.3769	5.6326	35.3944	6.3594	15.9726	205.935	20.5968	3.5907	656.239	40.0164	10.8696	95.795	9.6774	22.9538	10.4133	13.4516	174.101	110.129	27.2757	114.572	21.7452	28.5205	23.968	27.3063	0.8961	13.8348	57.4634	38.569	26.8897	17.6946	490.87	139.23	12.7112	117.692	83.0931	23.4101	64.752	40.0593	104.47	4.0767	4.5344	13.3761	142.394	25.5663	151.065	10.7367	126.874	10.4846	140.947	64.1773	2.3854	62.1655	14.6884	14.4468	4.4829	14.1245	80.9391	13.7504	66.1932	9.0645	6.5642	37.6101	49.6642	9.9282	8.282	112.837	6.2616	13.4823	69.331	18.4091	27.5729	8.5675	25.2153	53.3909	23.4806	3.7665	2.7046	98.3607	42.1147	76.5574	2.9925	42.0175	81.561	678.013	88.2276	60.0741	6.477	40.3652	60.4422	85.2982	24.7445	55.6544	23.4873	29.0766	13.47	22.6079	17.5403	112.318	142.522	19.7835	68.2331	82.2691	75.7053	23.4889	21.4447	14.382	16.8488	18.5508	156.981	188.455	13.3388	12.5108	2.689	184.267	244.352	11.6482	44.6809	146.712	13.5002	180.887	7.8066	11.5124	28.5375	17.6644	24.1996	4.3276	14.2566	17.5439	31.015	24.4662	8.878	25.5319	29.7644	19.861	59.7377	42.4403	5.777	125.222	130.032	26.3071	23.3856	30.505	19.5205	17.4011	59.4529	52.5412	5.097	43.5357	136.569	404.572	20.1072	29.477	20.2255	149.041	10.6874	35.102	21.0902	19.9275	39.2418	30.8092	31.2767	14.3708	62.6776	9.3155	2.1763	13.3296	4.7691	5.2856	5.6723	77.2414	15.1307	219.566	7.6761	154.576	27.7662	76.7022	18.143	24.2751	71.5119	20.404	18.023	85.2142	17.3996	13.2714	24.6204	112.889	103.261	24.167	13.1988	15.758	16.5265	69.4656	37.3625	30.9981	4.7255	20.6136	38.5005	6.2402	461.042	9.16	46.2237	12.1537	65.4618	8.7912	2.8944	13.9319	96.2087	155.844	26.1514	2.9978	80.4081	22.4517	72.4554	844.872	286.489	19.1939	13.5641	9.8437	28.3363	513.073	120.943	345.446	45.9075	4.3273	2.1364	3.7509	26.4262	10.4275	16.8457	29.8253	35.3535	90.3212	430.822	54.4157	6.8945	17.1655	11.3746	4.1956	9.2725	123.288	57.544	41.8882	33.7017	78.5124	3.0342	78.196	58.5418	17.575	11.7208	16.6667	5.472	90.2403	19.4076	31.2329	26.2774	2453.25	66.0419	22.7385	1219.64	492.081	296.162	104.675	4.5239	31.3343	232.463	113.291	389.118	13.8812	18.5036	57.7736	18.1899	27.2397	9.6863	660.652	13.1907	26.5225	262.399	5.5788	302.934	752.604	92.5497	43.5237	327.929	36.3948	247.712	21.2715	173.433	26.6094	234.842	15.1971	641.095	84.1819	462.989	21.7503	118.617	27.2256	750.2	4.5175	56.3942	171.218	37.1805	46.8119	84.0637	34.0447	71.9738	161.538	38.3142	13.0664	46.2329	244.118	96.4533	66.4897	12.3322	48.1611	334.584	21.7778	81.2446	64.2592	694.208	408.895	32.8407	184.819	216.712	85.3008	19.2786	15.955	33.673	170.571	17.6991	21.5517	74.2287	4.5373
441911	OR10J3	0	0	0	0	0	0	0	0.352	0	0.4901	0	0	0	0	0	0	0	0.8045	0	0	0	0.5711	0	0	0	0	2.4876	0	0.6636	0	0	0.2108	0	0	0	0	0	0	0	0.2967	0	0	0	0	0	0	0	0	0	2.9561	0.4843	0	0	11.2233	0	0	4.7978	0	0	0	0	0	0	0	0	0	0	0	0	0	0	0.4425	0	0	0	0	0	0	0.4546	0.4145	0	0	0	0	0	0	0	0	0	0	0	0	0	0	0	0	0.2989	0	1.4408	0	0	0	0	0	0	0	0	0	0.4617	0.2852	0	0	0	0	0	0	0	0	0	0	0	0	0	0	0	0	0	0	0	0	0	0	0	0	0	0	0	0	0	0	0	0	0	0	0	0	0	0	0	0	0	0.8068	0	0	0	0	0	0.4834	0	0	0	0	0	0	0	0	0	0	0	0	0	0	0.5842	0	6.7931	0	0	0	0	1.1169	0	0	0	0	0	0	0	0.6623	0.3126	0	0	0	0	2.2122	0.4711	0	1.4977	0.4478	0	0.34	0.5482	0	0	0	0	0	0	0	0	0	0	0	0	0	0.2505	0	1.7568	0	0	0	5.1042	0	0.2853	0	0	0	0	0	0.2967	0	0	0	0	0	1.5039	0	0	0	0	0	5.7301	0.2982	0	0	0	0	0	0	4.8127	0	0	0	0	0.8142	0	0	0	0	0	0	0	0	0	0	0.3086	0	0	0	0	0	0	0	0	0	0	0	0	0	0	0	0	0.3586	0	0	0	0	0	0	0	0	0	0	0	0.7075	0	0	0	0	0	0	0	0	0	0	0	0	0	0	0	0	0	0	0	0	0	0	0	0	0	0	0.4448	0.9184	1.7021	0	0	0	1.5915	0	0	0	0	0	0	0	0	0	0	0	0	0	0	0	0	0	0	0	0	0	0	0	0.3462	0	0	0	0	0	0	0	0	0	0	0	0	0	0	0.3428	0	0	0	0	0	0.3678	0.4606	0	0	0	0.3975	0	0	0.3771	0	0	0	0	0	0	0	0	0	0	0	0	0	0	0	0	0	0.8153	0	0	0	0	0	0	0	0	0	0	0	0	0	0	0	0.3559	0	0	0	0	0	0	0	0	0	0	0	0	0	0	0	0	0	0	0.4603	0	0	0	0	0	5.4077	0	0	0	0	0	0	0	0	0	0	0	0	0	0	0	0	0	0	0	0	0	0	0	0	0	0	0	0	0	0	0	0	0.4627	0	0	0	0	0	0	0	0	0	0	0	0	0	0	0	0	0	0	0	0	0	0	0	0	0	0	0	0	0	0	0	0	0	0	0	0	0	0	0	0	0.5501	0	0	0	0	0	0	0	0	0	0
441932	OR2W5	0	0	0	0	0	0	0	0	0	0	0.9609	0	0	0	0	0	0	0	0	0	0	0	0	0	0	0	0	0	0	0	0	0	0	0	0	0	0	0.5066	0	0.2967	0	0	0	0	0	0	0	0	0	0	0	0	0	0	0	0	0	0	0	0	0	0	0	0	0	0	0	0	0	0	0	0	0	0	0	0	0	0	0	0	0	0	0	0	0	0	0	0	0	0	0	0	0	0	0	0	0	0	0	0	0	0	0	0	0	0	0	0	0	0	0	0	0	0	0	0	0	0	0	0	0	0	0	0	0	0	0	0	0	0	0	0	0	0	0	0	0	0	0	0	0	0	0	0	0	0	0	0	0	0	0	0	0	0	0	0	0	0	0	0	0	0	0	0	0	0	0	0	0	0	0	0	0	0	0	0	0	0	0	0	0	0	0	0	0	0	0	0	0	0	0	0	0	0	0	0	0	0	0	0	0	0	0	0	0	0	0	0	0	0	0	0	0	0	0	0	0	0	0	0	0	0	0	0	0	0	0	0	0	0	0	0	0	0	0	0	0	0	0	0	0	0	0	0	0	0	0	0	0	0	0	0	0	0	0	0	0	0	0	0	0	0	0	0	0	0	0	0	0	0	0	0	0	0	0	0	0	0	0	0	0	0	0	0	0	0	0	0	0	0	0	0	0	0	0	0	0	0	0	0	0	0	0	0	0	0	0	0	0	0	0	0	0	0	0	0	0	0	0	0	0	0	0	0	0	0	0	0	0	0	0	0	0	0	0	0	0	0	0	0	0.6822	0	0	0	0	0	0	0	0	0	0	0	0	0	0	0	0	0	0	0	0	0	0	0	0	0	0	0	0	0	0	0	0	0	0	0	0	0	0	0	0	0	0	0	0	0	0	0	0	0	0	0	0	0	0	0	0	0	0	0	0	0	0	0	0	0	0	0	0	0	0	0	0	0	0	0	0	0	0	0	0	0	0	0	0	0	0	0.3792	0	0	0	0	0	0	0	0	0	0	0	0	0	0	0	0	0	0	0	0	0	0	0	0	0	0	0	0	0	0	0	0	0	0	0	0	0	0	0	0	0	0	0	0	0	0	0	0	0	0	0	0	0	0	0	0	0	0	0	0	0	0.5696	0	0	0	0	0	0	0	0	0	0	0	0	0	0	0	0	0	0	0	0	0	0	0	0	0	0	0	0	0	0	0	0	0
441933	OR13G1	0	0.4015	0	0.3247	0	0	0	0	0	0	0	0	0	0	0	0	0	0	0	0	0	0.5711	0	0	0	0	0	0	0	0	0	0	0	0	0	0	0	0	0	0.5934	0	0	0	0	0	0	0	0	0.3121	0	0	0	0	0	0	0	0	0	0	0	0	0	0	0.6386	0	0	0	0	0	0	0	0	0	0	0	1.3539	0	0	0.4546	0	0	0	0	0	0	0	0	0	0	0	0	0	0	0	0	0	0	0	0	0	0	0	0	0	0	1.8457	0	0	0.4617	0	0	0	0	0	1.4509	0	0	0	0	0	0.4011	0	0.2885	0	0	0	0.5005	0	0	0	0	0	0.6886	0	0	0	0	0	0	0	0	0	0.5779	0	0	0	0	0	0	0	0	0	0	0.8408	0	0	0	0	0	0	0	0	0	0	0	0	0	0	0	0	0	0	0.5842	0	0	0	0	0	0	0	0	0	0	0	0.3738	0	0	0	0	0	0	0	0	0	0	0	0	0	0	0	0	0	0	0	0	0	0	0	0	0	0	0	0	0	0	0	0	0	0	0.3127	0	0	0.2853	0	0	0	0.3902	0	0	0	0	0	0	0.3605	0	0	0	0	0	0	0	0	0	0	0	0	0	0	0	0	0	0.4103	0	0	0	0	0	0	0	0	0.3068	0	0	0	0	0	0	0	0	0	0	0	0	0	0	0	0	0	0	0	0	0	0	0	0	0	0	0	0	0	0	0	0	1.0613	0	0	0	0	0	0	0	0	0	0	0	0	0	0	0	0	0	0	0	0	0	0	0	0	0	0	0	0	0	0	0	0.9713	0	0.5777	0	0	0	0	0	0.3425	0	0	0	0	0	0.3015	0	0	0	0	0	0	0	0	0	0	0	0	0.3505	0	0	0.5441	0	0	0	0	0	0	0	0	0	0	0	0.3557	0	0	0	0	0	0	0	0	0	0	0	0	0	0	0	0	0	0	0.4794	0	0	0	0.3523	0	0	0	0.4186	0	0	0	0	0	0	0	0	0	0	0	0	0	0	0	0	0	0	0	0	0.3561	0	0	0	2.948	0	0	0	0	0	0.8111	0	0	0	0.3566	0	0	0	0	0	0	0	0	0	0	0	0	0	0	0	0	0	0	0	0	0	0	0	0	0	0	0	0	0	0	0	0	0	0	0	0	0	0	0	0	0	0	0	0	0	0	0	0.9201	0	0.4525	0	0	0	0	0	0	0	0	0	0	0	0	0	0	0	0	0	0	0	0	0	0	0	0	1.3135	0	0	0	0	0	0	0.5473	0	0	0	0	0	0	0	0	0	0	0
441951	C20orf199	2526.25	834.287	6634.75	1389.61	1365.51	1303.09	2732.26	1370.08	1114.6	1208.53	801.089	1396.74	830.237	1824.32	1796	1195.84	1124.28	2958.17	3222.42	567.82	4267.54	2054.25	1541.44	683.689	747.286	913.344	2450.25	931.123	2103.85	664.374	1546.59	1318.84	723.423	1487.21	1999.19	1169.62	3109.18	1621.58	3996.62	2097.91	1162.79	2047.44	3105.78	2054.5	4453.31	914.653	1768.15	4143.77	1046.5	630.912	1007.87	2812.26	3175.01	2009.35	1091.63	3567.36	1185.06	1307.27	2168.18	1747.11	1700.17	785.113	1791.88	2027.46	1701.85	4007.79	1631.51	1548.06	1713.28	923.171	778.057	1502.38	1405.07	657.855	7253.16	3285.88	1964.36	2353.51	1810.66	573.653	1245.32	992.323	3006	3717.98	466.266	873.583	1962.57	3526.98	2468.96	3012.23	3134.98	1458.57	1898.09	1523.49	1153.51	1304.81	907.731	614.222	797.118	1105.02	1206.46	10921.2	1619.66	1234.77	869.21	1493.54	1286.13	624.641	2642.66	1745.13	472.56	2798.17	1644.44	1697.99	1830.25	1587.2	1115.56	637.119	1265.54	1386.37	1472.52	1126.51	2408.83	2014.24	814.767	4175.1	4068.73	2247.63	4508.23	3222.54	1324.51	1292.27	2357.38	2924.63	1449.37	1296.15	2522.32	1400	2997.37	968.438	1310.59	1894.48	2546.08	10166.6	1783.85	1133.35	3936.33	1657.68	1077.06	1328.11	1416.7	734.57	1449.76	1762.27	784.935	13394.6	1531.22	5508.34	3664.23	1221.47	3133.53	2880.24	717.846	2052.12	3569.82	2948.28	2347.39	3810.63	2040.84	14082.8	532.594	12372.9	2566.96	3180.21	1457.12	3515.02	1569.6	322.569	1378.21	1721.15	1303.64	779.461	539.143	1567.78	3733.08	2366.3	1918.61	3752.65	1081.12	867.722	1369.28	2299.86	4672.88	1321.21	1482.45	1064.46	890.387	1662.52	1489.53	1269.98	1155	523.157	2760.16	2654.84	1212.62	2647.58	1162.56	2347.84	1218.05	1096.96	3127.85	1760.25	3007.13	1957.06	1389.87	818.996	437.881	819.449	5514.25	1014.93	412.76	1930.36	2462.48	1673.64	2044.66	2091.22	1945.77	2033.63	1641.84	1363.46	731.002	510.638	2651.37	1196.83	1396.75	1874.25	739.636	933.619	585.435	1126.24	1304.94	703.094	1678.06	507.344	953.487	3051.38	2362.93	1071.98	1377.45	1030.11	893.038	1593.87	1396.7	1129.25	1141.74	5998.46	2023.96	1923.15	1386.36	1861.05	861.241	2219.62	3842.36	1909.21	3749.4	3726.57	1883.24	1050.89	1037.26	1059.14	868.95	2860.1	2448.13	2398.14	1133.38	1842.86	2341.33	2144.47	3900.05	713.662	1795.08	865.34	1298.46	4499.6	2331.63	1492.25	1397.43	2486.78	2120.46	4394.75	1576.33	958.274	703.32	1473.78	719.699	2049.29	4302.47	3363.18	1112.22	1065.13	1791.93	1188.78	3208.8	828.802	4195.4	2620.86	656.377	457.979	5944.97	932.514	4746.3	2143.77	4043.08	1280.22	1212.3	1083.78	764.98	970.323	1094.24	3094.3	2752.67	987.604	1270.21	6283.17	10394.2	1072.37	951.724	6141.54	6326.05	1089.37	2746.14	861.547	1486.8	1667.47	2011.79	1782.72	1132.9	1245.45	633.134	2708.17	917.621	4010.72	1089.07	2482.27	777.866	2743.75	1540.68	1262.17	1332.73	2527.48	370.056	1430.48	1841.22	1451.57	4882.14	1119.15	3172.82	1593.67	3192.78	4627.63	1672.41	1520.29	1956.48	2374.21	688.268	2035.84	4623.87	987.549	11889.4	1427.13	743.25	776.828	1221.56	2235.05	1766.76	1391.33	1574.48	2009.51	1679.6	5397.19	2931.61	1779.36	631.277	927.332	6530.07	1368.83	963.567	1198.58	1507.17	1169.16	4812.85	1204.7	2588.73	1654.22	5099.74	1092.14	2774.77	1930.29	864.884	739.657	3633.28	3686.4	899.002	1956.3	3106.62	3262.82	781.19	1582.23	1375.56	1884.36	2721.26	6124.94	946.221	608.897	7487.91	2739.18	1528.13	1116.61	10020.9	3824.38	1548.79	3687.26	2113.34	2308.64	3641.39	1795.4	2070.42	880.396	3437.26	1335.59	1962.59	1893.75	2006.49	1559.12	2962.81	4338.53	1814.35	1408.73	1909.59	18227	2789.53	4749.37	504.169	3455.06	5076.71	13507.3	9919.18	4694.93	4086.01	9893.09	5000	21392.7	6630.94	3011.51	6279.7	20230.1	3205.7	7755.51	2152.14	4646.82	6339.49	4379.33	4829.9	11943.3	8459.4	2856.62	3952.26	11019.9	3711.65	8652.12	8251.3	7149.01	2420.26	8401	3482.77	11307.2	7125.95	12081.9	4698.71	6452.94	3695.72	8120.04	4036.11	11403.9	4994.77	7499.47	4982.71	3810.95	8939.22	3129.02	5342	8345.47	9382.57	2605.97	4203.76	12602.5	15786	11256.7	3395.95	3138.7	27948.5	14619.8	2241.65	3979.33	10128.7	10908.3	2305.52	3381.59	10455.7	15022.1	3896.7	5819.38	11500.6	9813.95	4107.39	11446.5	22371.7	14518.4	2167.28	4088.5	15032.6	9491.07	9220.97
442038	SULT1C3	0	0	0	0	0	0	0	0	0	0	0	0	0	0	0	0	0	0	0	0	0	0	0	0	0	0	0	0	0	0	0	0	0	0	0	0	0	0	0	0	0	0	0	0	0	0	0	0	0	0	0	0	0	0	0	0	0	0	0	0	0	0	0	0	0	0	0	0	0	0	0	0	0	0	0	0	0	0	0	0	0.8921	0	0	0	0	0	0	0	0	0	0	0	0	0	0	0	0	0	0	0	0	0	0	0	0	0	0	0	0	0	0	0	0	0	0	0	0	0	0	0	0	0	0	0	0	0	0	0	0	0	0	0	0	0	0	0	0	0	0	0	0	0	0	0	0	0	0	0	0	0	0	0	0	0	0	0	0	0	0.4575	0	0	0	0	0	0	0	0	0	0	0	0	0.335	0	0	0	0	0	0	0	0	0	0	0	0	0	0	0	0	0	0	0	0	0	0	0	0	0	0	0	0	0	0	0	0	0	0	0	0	0	0	0	0	0	0	0	0	0	0	0	0	0	0	0	0	0	0	0	0	0	0	0	0	0	0	0	0	0	0	0	0	0	0	0	0	0	0	0	0	0	0	0	0	0	0	0	0	0	0	0	0	0	0	0	0	0	0	0	0	0	0	0	0	0	0	0	0	0	0	0	0	0	0	0	0	0	0	0	0	0	0	0	0	0	0	0	0	0	0	0	0	1.9296	0	0	0	0	0	0	0	0	0	0	0	0	0	0	0	0	0	0	0	0	0	0	0	0	0	0	0	0	0	0	0	0	0	0	0	0	0	6.2194	0	0	0	0	0	0	0	0	0	0	0	0	0	0	0	0	0	0	0	0	0	0	0	0	0	0	0	0	0	0	0	0	0	0	0	0	0	0	0	0	0.3771	0	0	0	0	0	0	0	0	0	0	0	0	0	0	0	0	0	0	0	0	0	0	0	0	0	0	0	0	0	0	0	0	0	0	0	0	0	0	0	0	0	0	0	0	0	0	0	0	0	0	0	0	0	0	0	0	0	0	0	0	0	0	0	0	0	0	0	0	0	0	0	0	0	0	0	0	0	0	0	0	0	0	0	0	0	0	0	0	0	0	0	0	0	0	0	0	0	0	0	0	0	0	0	0	0	0	0	0	0	0	0	0	0	0	0	0	0	0	0	0	0	0	0	0	0	0	0	0	0	0	0	0	0	0	0	0	0	0	0	0	0	0	0
442117	GALNTL6	1.2116	0.803	1.4184	0.3247	0.2989	0	0	0	9.9948	1.9603	0.9609	1.1598	0	1.7546	11.3698	3.0821	0.578	2.0113	2.5072	6.8094	1.1219	58.8235	0.4604	0	0.3392	1.318	0.4975	9.0279	6.6357	0	0.5806	0.4216	0.4505	1.3371	4.8446	0.3695	3.753	0.5066	79.5796	0.2967	0	1.1911	0.5453	0	0.3676	9.9554	5.6452	1.0546	57.1161	0	0.9686	0.4052	0	142.162	10.0457	0.3002	160.384	0.4627	0	3.3991	0	0	0	6.3857	0.3823	0.7788	6.9052	10.5473	0.5013	5.2915	0	7.0804	0.3964	0.9975	17.1258	1.3539	1.1225	1.8479	0.4546	2.4869	8.9206	3.2084	25.0287	0	1.0158	0	1.1978	0.545	15.4603	20.6961	4.9795	0.7681	0	0.2655	0.337	0	2.69	0.5397	6.8438	0.3861	9.657	43.8154	3.1139	83.9161	0.9083	0.3691	0.3216	185.21	0	19.3967	0.745	0	0.3527	13.5577	1.0881	6.2427	0	48.1254	0.8804	0.9196	6.0168	0	5.1933	0.3956	0	3.9794	19.0198	0	33.9152	0	1.8708	9.4098	0.6886	0.4888	0	8.939	0.5131	16.875	14.1807	0	21.2528	4.4225	0.5779	4.6218	152.446	0.9687	3.537	38.7125	4.6702	11.3614	4.3497	62.1218	0.7911	23.1214	1.4543	3.512	0	0	4.5746	0	0	1.5159	6.3144	4.2918	22.0627	3.2186	10.0158	135.707	4.5802	0	0	0	8.1788	0.9447	10.1896	0.8738	0.3283	42.8157	0.7258	34.624	2.7273	0.3367	12.5815	5.3937	2.9907	44.7514	0.4399	0	1.2506	24.2661	24.2692	0.425	58.4922	1.6591	0.4711	0	12.3561	25.5221	73.3096	303.978	25.2158	244.802	3.8643	3.5484	6.3425	0	12.0206	0	78.0847	43.2854	13.8409	10.0362	51.6934	1.6644	0	0	1.098	14.9609	11.7384	11.5688	0.3403	11.0403	1.4265	0	6.3617	0	8.9739	115.3	32.6409	1.4577	0	0.3488	45.3624	1.8025	4.5117	0	8.9472	0.5353	121.847	0	8.4042	0	468.917	0	0.9631	0.2989	2.4115	0.3089	0.6875	1.9886	0.3626	3.6924	0.3419	0	14.8923	2.2847	14.5297	16.2231	0	8.0218	0	2.2443	0	3.7482	12.0361	41.0911	0.9416	0.9015	2.2355	0.8961	0	0	0	0	0	0	1.5604	0	29.7934	1.3863	3.4674	1.0758	2.5107	0.3981	0	2.5484	51.5992	0	0	6.5635	17.5439	0	0	2.1226	40.7141	1.5049	2.2472	56.0407	2.8857	7.5736	8.3615	13.0134	2.5884	2.3902	103.808	38.4036	0.5824	92.5532	81.0065	18.0003	9.1013	0	46.7923	1.5854	17.6644	9.888	0	1.7457	10.5263	14.7243	14.2349	1.5307	3.8298	0.8268	8.4409	0	0	1.1554	28.9427	2.818	9.5363	22.0569	0	9.9315	86.444	44.8051	0	0	19.902	0.3015	0	1.6756	32.9635	267.578	2.2198	5.1818	0.2925	0.3245	0	60.9582	2.4232	0.2843	1.0515	19.6298	116.646	13.6017	8.8864	1.3247	90.7356	1.3347	10.3448	0.3439	0.4263	216.081	18.305	2.3995	16.8171	15.6528	0	0	0.2721	1.1034	2.3031	9.1743	0.6636	7.1126	0	0	0	151.221	0.6303	0	1.0742	0	12.3993	70.8828	0.9588	0	30.9041	20.9931	2.1138	0	11.6473	0	11.303	11.5774	0.774	4.4843	0	1.9516	0	0	176.183	43.7033	0	0	0	1.4664	0.856	0.4167	2.4667	4.0018	0.969	3.5587	316.977	1.7803	0.7502	0.4195	0.5214	0	0	0.3885	0	18.7314	10.7047	1.2167	7.9225	8.3414	9.4401	0	14.2255	0.3467	12.4284	1.105	45.4545	24.7074	1.6853	0	2.3659	0	0.3876	475.772	21.5792	10.7252	6.0274	144.525	53.0903	6.5447	0	0	1.1312	16.3525	0.5689	14.6156	1.541	36.092	7.9114	0	95.5025	2.4135	41.597	1.331	2.4213	1.845	2.7759	0.8244	0	10.8955	4.1841	17.8196	0	2.3137	3.1337	16.4421	0	37.1854	4.9634	72.2254	0.8584	30.3167	0.3534	1.1254	170.677	119.022	1.2311	13.8298	3.0251	39.1687	0	1.1393	116.602	1.5492	0	0	2.0325	85.6052	231.469	5.7471	0.6533	444.635	36.7647	546.28	116.776	119.695	240.806	294.906	334.206	1.2965	0	0.8518	44.4763	13.6836	20.352	0	0	105.1	0.9385	19.0518	13.9745	0	0	0	2.2687
442184	OR2B3	0	0	0	0	0	0	0	0.352	0	0	0	0	0	0	0	0	0	0	0	0	0	0	0	0	0	0	0	0	0	0	0	0	0	0	0	0	0	0	0	0	0	0	0	0	0	0	0	0	0	0	0	0	0	0	0	0	0	0	0	0	0	0	0	0	0	0	0	0	0	0	0	0	0	0	0	0	0	0	0	0	0	0	0	0	0	0	0	0	0	0	0	0	0	0	0	0	0	0	0	0	0.333	0	0	0	0	0	0	0	0	0	0	0	0	0	0	0	0	0	0	0	0	0	0	0	0	0	0	0	0	0	0	0	0	0	0	0	0	0	0	0	0	0	0	0	0	0	0	0	0	0	0	0	0	0	0	0	0	0	0	0	0	0	0	0	0	0	0	0	0	0	0	0	0	0	0	0	0.3283	0	0	0	0	0	0	0	0	0	0	0	0	0	0	0	0	0	0	0	0	0	0	0	0	0	0	0	0	0	0	0	0	0	0	0	0	0	0	0	0	0	0	0	0	0	0	0	0	0	0	0	0	0	0	0	0	0	0	0	0	0	0	0	0	0	0	0	0	0	0	0	0	0	0	0	0	0	0	0	0	0	0	0	0	0	0	0	0	0	0	0	0	0	0	0	0	0	0	0	0	0	0	0	0	0	0	0	0	0	0	0	0	0	0	0	0	0	0	0	0	0	0	0	0	0	0	0	0	0	0	0	0	0	0	0	0	0	0	0	0	0	0	0	0	0	0.4255	0	0	0	0	0	0	0	0	0	0	0	0	0	0	0	0	0	0	0	0	0	0	0	0	0	0	0	0	0	0	0	0	0	0	0	0	0	0	0	0	0	0	0	0	0	0	0	0	0	0	0	0	0	0	0	0	0.3771	0	0	0	0	0	0	0	0	0	0	0	0	0	0	0	0	0	0	0	0	0	0	0	0	0	0	0	0	0	0	0	0	0	0	0	0	0	0	0	0	0	0	0	0	0	0	0	0	0	0	0	0	0	0	0	0	0	0	0	0	0	0	0	0	0	0	0	0	0	0	0	0	0	0	0	0	0	0	0	0	0	0	0	0	0	0	0	0	0	0	0	0	0	0	0	0	0	0	0	0	0	0	0	0	0	0	0	0	0	0	0	0	0	0	0	0	0	0	0	0	0	0	0	0	0	0	0	0	0	0	0	0	0	0	0	0	0	0	0	0	0	0	0
442186	OR2J3	0	0	0	0	0	0	0	0	0	0	0	0	0	0	0	0	0	0	0	0	0	0.5711	0	0.2893	0	0	0	0	0	0	0	0	0	0	0	0	0	0	0	0	0	0	0	0	0	0	0	0	0	0	0	0	0	0	0	0	0	0.4627	0	0	0	0	0	0	0	0	0	0	0	0	0	0	0	0	0	0	1.1225	0	0	0	0	0	0	0	0	0	0	0	0	0	0	0	0	0	0	0	0	0	0	0	0	0	0	0	0	0	0	0	0	0	0	0	0	0	0	0	0	0	0	0	0	0	0	0	0	0	0	0	0	0	0	0	0	0	0	0	0	0	0	0	0	0	0	0	0	0	0	0	0	0	0	0	0	0	0	0	0	0	0	0	0	0	0	0	0	0	0	0	0	0	0	0	0	0	0	0	0.9849	0	0	0	0	0	0	0	0	0	0	0	0	0	0	0	0	0	0	0	0	0	0	0	0	0	0	0	0	0	0	0	0	0.593	0	0	0	0	0	0	0	0	0	0	0	0	0	0	0	0	0	0	0	0	0	0	0	0	0	0	0	0	0	0	0	0	0	0	0	0	0	0	0	0	0	0	0	0	0	0	0	0	0	0	0	0	0	0	0	0	0	0	0	0	0	0	0	0	0	0	0	0	0	0	0	0	0	0	0	0	0	0	0	0	0	0	0	0	0	0	0	0	0	0	0	0	0	0	0	0	0	0	0	0	0	0	0	0	0	0	0	0	0	0	0	0	0	0	0	0.4857	0	0	0	0	0	0	0	0	0	0	0	0	0	0	0	0	0	0	0	0	0	0	0	0	0	0	0	0	0	0	0	0	0	0	0	0	0	0	0	0	0	0	0.3372	0	0	0	0	0	0	0	0	0	0	0	0	0	0	0	0	0	0	0	0	0	0	0	0	0	0.4186	0	0	0	0	0	0	0	0	0	0	0	0	0	0	0	0	0	0	0	0	0	0	0	0	0	0	0	0	0	0	0	0	0	0	0	0	0	0	0	0	0	0	0	0	0	0	0	0	0	0	0	0	0	0	0	0	0	0	0	0	0	0	0	0	0	0	0	0	0	0	0	0	0	0	0	0	0	0	0	0	0	0	0	0	0	0	0	0	0	0	0	0	0	0	0	0	0	0	0	0	0	0	0	0	0	0	0	0	0	0	0	0.4188	0	0	0	0	0	0	0	0	0	0	0	0	0	0	0	0
442191	OR14J1	0	0	0	0	0	0	0.3056	1.4081	0	0	0	0	0	0	0	0	0	0	0	0	0	0	0	0	0.6784	0	0	0	0	0	0	0	0	0	0	0	0	0	0	0	0	0	0	0	0	0	0	0	0	0	0	0	0	0	0	0	0	0	0	0	0	0	0	0	0	0	0	0	0	0	0	0	0	0	0	0	0	0	0	0	0	0	0	0	0	0	0	0	0	0	0	0	0	0	0	0	0	0	0	0	0	0	0	0	0	0	0	0	0.9234	0	0	0	0	0	0	0	0	0	0	0	0	0	0	0	0	0	0	0	0	0	0	0	0	0	0	0	0	0	0	0	0	0	0	0	0	0	0	0	0	0	0	0	0	0	0	0	0	0	0.4575	0	0	0	0	0	0	0	0	0	0	0	0	0	0	0	0	0	0	0	0	0	0	0	0	0	0	0	0	0	0	0	0	0	0	0	0	0	0	0	0	0	0	0	0	0	0	0	0	0	0	0	0	0	0	0	0	0	0	0	0	0	0	0	0	0	0	0	0	0	0	0	0	0	0	0	0	0	0	0	0	0	0	0	0	0	0	0	0	0	0	0	0	0	0	0	0	0	0	0	0	0	0	0	0	0	0	0	0	0	0	0	0	0	0	0	0	0	0	0	0	0	0	0	0	0	0	0	0	0	0	0	0	0	0	0.3538	0	0	0	0	0	0	0	0	0	0	0	0	0	0	0	0	0	0	0	0	0	0	0	0	0	0	0	0	0	0	0	0	0	0	0	0	0	0	0	0	0	0	0	0	0	0	0	0	0	0	0	0	0	0	0	0	0	0	0	0	0	0	0	0	0	0	0	0	0	0	0	0	0	0	0	0	0	0	0	0	0	0	0	0	0	0	0	0	0	0	0	0	0	0	0	0	0	0	0	0	0	0	0	0	0	0	0	0	0	0	0	0	0	0	0	0	0	0	0	0	0	0	0	0	0	0	0	0	0	0	0	0	0	0	0	0	0	0	0	0	0	0	0	0	0	0	0	0	0	0	0	0	0	0	0	0	0	0	0	0	0	0	0	0	0	0	0	0	0	0	0	0	0	0	0	0	0	0	0	0	0	0	0	0	0	0	0	0	0	0	0	0	0	0	0	0	0	0	0	0	0	0	0	0	0	0	0	0	0	0	0	0	0	0	0	0	0	0	0	0	0	0	0	0	0	0	0	0	0
442194	OR10C1	0	0	0	0	0	0	0	0	0	0	0	0	0	0	0	0	0	0	0.3582	0	0	0	0	0	0	0	0	0	0	0	0	0	0	0	0	0	0	0	0	0	0	0	0	0	0	0	0	0	0	0	0	0	0	0	0	0	0	0	0	0	0	0	0	0	0	0	0	0	0	0	0	0	0	0	0	0	0	0	0	0	0	0	0	0	0	0	0	0	0	0.9407	0	0	0	0	0	0	0	0	0	0	0	0	0	0	0	0	0	0	0	0	0	0	0	0	0	0	0	0	0	0	0	0	0	0	0	0	0	0	0	0	0	0	0	0	0	0	0	0	0	0	0	0	0	0	0	0	0	0	0	0	0	0	0	0	0	0	0	0	0	0	0	0	0	0	0	0	0	0	0	0	0	0	0	0	0	0	0	0	0	0	0	0	0	0	0	0	0	0	0	0	0	0	0	0	0	0	0	0	0	0	0	0	0	0	0	0	0	0	0	0	0	0	0	0	0	0	0	0	0	0	0	0	0	0	0	0	0	0	0	0	0	0	0	0	0	0	0	0	0	0	0	0	0	0	0	0	0	0	0	0	0	0	0	0	0	0	0	0	0	0	0	0	0	0	0	0	0	0	0	0	0	0	0	0	0	0	0	0	0	0	0	0	0	0	0	0	0	0	0	0	0	0	0	0	0	0	0	0	0	0	0	0	0	0	0	0	0	0	0	0	0	0	0	0	0	0	0	0	0	0	0	0	0	0.4134	0	0	0	0	0	0	0	0	0	0	0	0	0	0	0	0	0	0	0	0	0	0	0	0	0	0	0	0	0	0	0	0	0	0	0	0	0	0	0	0	0	0	0	0	0	0	0	0	0	0	0	0	0	0	0	0	0	0	0	0	0	0	0	0	0	0	0	0	0	0	0	0	0	0	0	0	0	0	0.3118	0	0	0	0	0	0	0	0	0	0	0	0	0	0	0	0	0	0	0	0	0	0	0	0	0	0	0	0	0	0	0	0	0	0	0	0	0	0	0	0	0	0	0	0	0	0	0	0	0	0	0	0	0	0	0	0	0	0	0	0	0	0	0	0	0	0	0	0	0	0	0	0	0	0	0	0	0	0	0	0	0	0	0	0	0	0	0	0	0	0	0	0	0	0	0	0	0	0	0	0	0	0	0	0	0	0	0	0	0	0	0	0	0	0	0	0	0	0	0	0
442213	C6orf138	3.6349	3.2119	7.8014	55.5195	22.7137	8.6896	0.9167	0.352	318.111	3.9206	100.897	291.12	239.422	210.988	211.217	102.735	1.7341	42.6388	2.8653	2.6359	31.038	174.757	40.5157	28.9331	633.311	37.5618	4.7264	1.2452	40.146	138.072	14.2235	37.3078	174.324	8.0227	23.0117	25.4989	1.7059	173.252	0	169.708	19.3798	154.442	129.771	27.3228	168.75	6.6369	38.7097	10.5457	434.457	71.7905	1.453	199.342	241.249	46.0157	38.0518	63.3491	77.4503	285.053	128.215	38.0076	33.5052	44.4953	91.3706	35.1213	113.151	41.2773	158.192	38.8334	0	426.173	117.596	26.1091	27.7447	135.661	1.4892	192.252	139.189	7.7612	15.0017	666.499	2.6762	19.7089	2.554	15.5993	190.637	416.667	473.724	464.85	203.326	16.9332	4.9795	15.3614	191.798	4.7783	1.011	18.2131	32.5791	100.391	77.8028	77.6062	324.009	132.305	37.3665	38.4615	113.987	0	0.3216	104.697	32.7793	5.1344	235.411	23.6101	72.3104	133.24	2.539	1.5607	570.598	274.47	60.3059	155.88	57.3606	9.0361	9.5211	58.9399	86.9984	55.7122	304.317	2.2898	30.4239	489.884	166.767	145.994	34.7736	53.7706	85.5043	20.5985	2.5654	1.875	222.164	497.251	43.2513	1.6584	16.1803	55.8173	34.6985	9.041	18.328	9.1344	42.6153	7.4437	26.5333	20.5728	4.7468	37.835	21.8138	0.878	7.0361	55.5958	232.388	530.898	4.9456	10.6114	1.3293	3.6787	32.5515	9.6559	26.3574	4.128	4.5802	53.7217	410.2	85.4343	0.5842	0.4723	281.536	173.02	224.228	8.3454	150.594	31.6456	13.6364	0.6734	2.3299	0.7192	26.1682	4.9724	504.619	341.391	146.942	203.891	112.245	266.497	24.6967	102.312	11.3056	4.5636	4.1187	188.505	0.5984	1.3601	563.793	511.342	80.1342	267.419	955.905	72.2423	3.4345	275.899	0	486.22	4.9981	2.7878	190.434	25.2996	286.341	5.3763	415.701	13.2608	76.5791	120.378	3.4028	5.5202	66.7618	557.881	90.0187	73.3348	7.4132	83.9687	133.531	3.4014	3.3123	29.9965	2.0355	256.669	49.2527	16.8742	56.0692	206.638	650.326	56.9147	188.712	490.496	379.992	162.366	180.103	3.5863	31.6941	252.703	4.8127	2.2727	134.155	21.3336	4.1029	0	183.672	14.2793	35.5514	0.8538	203.775	8.8812	97.2616	136.582	116.518	2.726	2.1603	20.5455	433.145	27.0462	0.7452	59.1398	12.1907	547.132	24.0982	18.2599	93.4352	11.4853	3.1207	251.478	4.8054	16.6355	29.8197	569.482	216.341	0	28.2908	128.511	655.629	350.805	34.2721	70.7923	320.269	6.0206	138.191	108.959	14.7197	18.4349	14.382	283.134	132.329	1.7213	7.7183	249.532	58.6713	69.9134	3.2328	2.259	28.2469	206.915	2.7002	0.5	9.1013	95.8473	170.829	235.83	56.9185	23.4189	55.5925	68.6645	232.582	3.7594	24.4662	82.3513	134.043	8.6813	3.4757	0.9713	114.058	155.401	20.6734	244.767	38.1453	218.974	32.2994	166.438	52.2032	6.0314	290.522	277.034	11.1949	422.671	508.956	71.0456	257.052	9.0195	84.0336	90.0332	64.6462	150.876	328.502	77.7217	156.123	354.563	151.069	8.9539	20.6561	31.012	34.0646	103.595	365.879	1.001	41.3793	267.883	48.1766	6.1409	420.608	431.576	43.8884	110.637	2.3601	1.0364	228.253	16.1839	182.865	420.753	25.2157	241.28	1.9875	5.4348	17.2098	176.864	8.8245	1083.79	110.286	5.7222	13.0192	500.905	492.33	1.6886	170.27	4.0371	17.6153	93.2728	11.1409	27.3092	313.972	25.5668	31.7337	46.4737	25.458	12.0999	503.622	201.639	4.3656	1.7251	15.1154	70.0197	65.2591	100.081	173.335	116.679	473.606	70.2534	46.0271	3.5587	891.972	3.9167	1.1253	1.6779	301.356	111.602	300.384	143.745	290.255	43.4227	71.3649	260.367	214.789	389.391	0.5245	40.2996	153.846	0.3467	1.8412	14.3646	497.245	14.3043	9.1004	26.0777	232.869	50.6127	5.0388	232.702	22.887	63.3299	324.932	127.737	205.23	12.4944	13.8408	7.2727	44.1176	3.6339	102.4	58.4625	196.225	125.74	356.329	45.3384	34.9806	140.788	128.835	70.0976	41.1622	3.2288	1.3879	81.6177	289.299	21.337	207.462	49.3467	2.6042	53.6789	116.644	101.393	257.761	1.1442	13.472	19.3214	17.1674	303.167	387.702	17.6311	10.1758	2.2779	83.3077	223.936	437.77	5.9952	6.1602	19.9373	2.1673	185.128	123.487	23.7489	117.378	125.409	65.035	55.5556	168.556	13.6986	94.1176	45.4152	1.6762	150.526	231.611	171.046	94.231	394.123	63.7281	3.4072	28.6944	21.3465	35.7536	5.3377	268.088	9.9502	6.5697	1.3292	210.44	28.3186	174.877	12.0622	115.702
442229	MCART3P	0.4039	0.4015	0	0.974	1.1955	0	0	0.704	0	0	0.9609	1.4498	0	0	0.8746	0.5137	0.578	0	1.4327	0.4393	0	0	0.9208	1.736	0.3392	0.3295	0.4975	0.3113	0.9954	0	0	1.2647	3.6036	1.0028	0	0.3695	0.6824	0	0	0.2967	0	1.1911	1.0905	0	0.3676	0.8296	0.8065	0	0.3121	0	1.453	0.8103	0.3077	0.3741	0	0.9007	0.3427	0	0	0.927	0	0	0.3626	0	0.3823	0	0.6277	0	0.5013	0	0.5069	0	0	0	0	0	0.5612	1.4783	0	0.4145	0	0	0.5108	0	0.6772	0	0.5989	0	0.4685	0	0	0	0.2841	0.7964	0	0.6873	0.2989	0.5397	1.0806	1.5444	0	0.8591	0.4448	0	0.9083	0.7383	0.6432	0.2949	0.4617	0	1.2416	0	0	0.935	1.0881	0.3902	0.3419	0	0	0.4598	0	0	1.4426	0.3956	0.9631	0	0	0	0	0.7225	0.5345	0.5703	0	0	0	0.7773	0.5131	1.25	0	0.4072	0	0	0.5779	0	0.2844	0	0.6431	0.8699	0	0.3918	0	0.4034	1.1867	0	0	0.878	0	0	0.4575	0	0	0.5053	0	0.6131	0.3617	0	0	1.548	0.3817	0.6472	0.4435	0	1.7526	0	1.1322	0	0.9849	0.7257	0.3629	0.7446	0.303	0	0	0	0	0.5525	0.4399	0.6623	0.3126	1.1157	0.5516	0	0	1.1061	0.9421	0.8557	0.7489	0	0.8977	0	0.8223	0.9452	0.2034	0.3226	0.9061	0.6508	1.1448	0.7194	1.8416	1.1859	2.3068	0.8364	1.7825	1.6644	0.501	0.8961	0.6588	1.0201	0	0.3127	2.0417	0	0	0.2825	0.3181	0.2957	0.3902	0.4178	0.2967	0.9718	0.2548	0.6976	0.8724	0.3605	1.1279	0.4018	0.2982	1.0707	0.2834	2.0088	1.146	1.4909	0	0	0	0	0	0.3089	0.6875	0.2841	0	0	0	0.8142	1.1031	0.2856	1.2366	0	0.7704	0	0	0	0.6854	0.6815	0.6172	0.9784	0	0.3005	0.7452	0.8961	0	0.7481	0.309	0	0	2.0882	0.3901	0.8448	0.4805	0	0.6935	1.7931	0.4185	0.7962	1.1788	0.7281	0	0.358	0.6787	0.4688	0	0	0	0.3538	0.9396	0	0.4494	1.0988	0	0.6885	0	0.6507	0	0.2988	0.3592	0	0	0	0	0.5	0	0.4337	0.3714	0.3964	0.3271	0.7806	0.6658	0	0	0.3133	0.4448	0.9184	0	0	0	0	1.061	0	0	0	0.3288	1.8602	0.2563	1.3699	0.5613	0.5744	0	0.8995	0	0	0.3411	1.3405	0.6339	1.6399	1.2684	1.6193	1.7551	0.9734	0.9058	0	0	0	1.0515	1.3775	0.81	0	0	0.5299	0	0	0	0.3439	0.4263	0	0.4068	0	0	2.1345	0.6743	0.5182	0.2721	0	0	0.6327	1.6589	0.5471	0.3975	0.9058	0.7323	0.3771	0.6303	0.2899	0	0	0	0	0	0.6754	0	0.4037	0.3523	0.8254	0	0	0	0	0	0.4077	0.6881	0	0	0	0.3118	0.575	0	0	0.4798	1.4664	0.856	0.4167	0	0	0.4845	0	1.0818	0.7121	0	0	0	0.4211	0.4261	0	0	0.4257	0	0.4056	0.4401	1.1375	0	0.7133	0	0	0.4603	0	0	1.3004	0.3371	0	0.338	0.5328	0.3876	0.288	0	1.0215	0.5479	0.7299	0	0.595	0	0	0	0	0	0	0	0.3881	0.3165	0	0	0	0.5777	0.4437	0	0	0	0.4122	0	0.454	0.3487	0	0	0	0.3482	0	0.4282	0.5721	0.7091	0.46	0	0.4525	0.7068	0	0.9251	0	0	0	1.2965	0	0	0	0	0	0	0	0	0	0	0	0	0.5708	0	0.4325	0	0.3627	0	0	0	0.4322	0	0.8518	1.4347	0	0	0	0	0	0	0.4431	0	0	0	0.9279	0
442245	GSTM2P1	10.9047	1.6059	0	0.3247	0.2989	1.7379	3.0555	0	1.0339	3.9206	0.6406	0	7.2239	0.4386	0.4373	6.1641	5.7803	3.6203	0	0	0	2.8555	1.8416	1.1573	1.0176	0.3295	0	1.5565	0.6636	0.5095	1.4514	0.2108	0.9009	2.0057	0.8074	2.9564	1.0235	0.5066	0.7508	1.1868	3.876	3.5732	1.0905	2.3503	1.1029	0.8296	0.4032	1.4061	4.6816	2.1115	0.4843	0	0.6154	0.7482	0.9132	0.9007	1.0281	0.4627	5.5402	0	1.7182	0	0.3626	1.9157	3.4404	10.1246	5.6497	7.6708	0.5013	2.8493	3.0413	7.9655	2.7745	0.9975	0	2.2565	2.8062	2.2175	2.273	1.2435	14.273	3.2084	3.5755	4.9261	4.0633	4.5351	1.7967	3.2698	1.874	12.2295	4.2682	6.5286	1.1366	1.3273	1.011	1.3746	3.5867	0.5397	1.801	1.9305	0.666	0.4296	0.8897	2.997	0.4541	0.3691	0.3216	2.9492	3.2318	0.5705	1.2416	0.3808	5.291	0.2338	2.539	1.5607	1.0256	0.9315	11.8851	1.3795	1.2034	1.004	0.577	0	1.6051	3.9794	4.5047	1.6356	2.4938	4.3353	0	0.5703	0	3.4218	0.3817	1.166	1.5393	3.125	1.5756	2.4435	0.7457	2.764	0.8668	2.1331	0.5688	0.6458	2.2508	1.7399	5.2539	1.9589	2.1749	0.8068	0.7911	0.8408	2.5449	9.6579	0	1.4503	0.4575	0.4511	1.9782	1.0106	0.6647	2.4525	1.8084	0.8047	0	0.516	0.3817	1.2945	1.3304	1.3401	1.1684	1.417	1.5096	1.3108	0.9849	2.5399	0	0.7446	0	4.7138	0.466	0.3596	0.7477	1.105	2.6397	0	1.2506	0	2.4821	0.425	2.1664	1.6591	0	1.4261	0.3744	0.8955	1.1969	0.68	0	0	1.0169	0.3226	0.9061	0.9762	3.1483	3.5971	0	0	0.7689	0.5576	0.5942	0.6658	1.0021	0	0.8784	0.34	0	0.6253	3.7431	0.8493	1.9971	1.4124	0.9543	0.2957	2.341	0.4178	1.4837	0.4859	1.0192	0.6976	1.1631	1.442	0.752	0.4018	0.2982	0.5353	0.8501	1.0044	1.146	0	0.4117	1.1909	0.6421	0.2989	1.378	0.9268	0	0.2841	0.3626	0.4103	2.0515	0.8142	0.5516	0.5712	0.9274	1.1385	1.1556	0	4.9091	1.2825	0	0.3407	0.6172	0	0	0.9015	0	0	1.4629	0.4988	0	3.652	2.7787	0	1.9505	0.8448	0	0	2.7739	0.7172	0.8369	0	0.7859	2.1843	2.1278	1.4319	0	1.4065	0.3733	1.0034	0.5377	2.4763	2.5055	0	0	0	0.4122	1.0328	7.0751	0.6507	0	0.5976	0	0.3765	0.2912	1.0638	0	1.5	1.1377	0.8674	0	1.5854	0.9814	0.2602	0.3329	1.4548	1.5038	0.3133	0	1.2246	0.8511	1.6536	4.9652	7.7708	2.122	4.6216	3.544	2.4155	0.6577	1.3287	1.2817	0	2.2453	0.5744	0.6868	0.8995	1.5548	0.3015	0	0	3.1696	0	1.5855	0.9716	0.2925	0.3245	0.6039	2.2859	3.4617	1.9903	0.3505	1.3775	0.405	0.5441	0	0.5299	0.2936	1.3347	6.8966	2.4072	0.8527	0.7676	0.8136	2.0568	0.4102	0.3557	0	2.0728	0	0	0.9212	0.9491	0.6636	1.0942	2.7825	0.9058	0.7323	0	3.1516	0	1.7904	0.3366	0.62	1.5752	1.9175	1.6886	0	1.6149	2.1138	1.2381	2.0256	1.6064	1.2559	6.2711	1.548	2.446	0.344	0.7806	0.9993	3.7111	2.1828	0.575	3.1822	1.9724	0.4798	0.7332	0.856	0	1.48	1.3339	0	4.9822	1.0818	0.7121	1.8755	0.8389	1.5641	0.4211	3.4086	1.554	0.8769	1.2771	1.7841	4.0556	0.8803	1.1375	1.5734	3.5663	0.5269	0.6933	3.2222	8.2873	1.3774	2.1673	2.0223	3.1932	2.3659	3.7294	7.3643	2.304	12.4244	0.5107	3.8356	6.5693	33.2805	2.3799	11.8636	11.6364	50.905	14.5355	7.9644	1.392	7.1915	7.3736	4.4304	2.6411	5.5525	2.8158	4.0442	1.7746	3.632	3.2288	11.7974	2.4733	7.3447	5.9017	3.1381	13.7074	9.1146	6.4785	4.1783	4.5673	6.4226	2.2883	4.2543	4.1403	6.867	5.8824	3.8876	4.8767	6.013	3.4169	4.1038	3.7234	6.9144	9.5923	5.3388	9.1142	6.502	6.1967	12.1065	3.3927	2.5407	3.2715	12.5874	17.2414	5.2266	0.5708	2.9412	4.7578	10.616	6.1661	7.4431	4.2895	2.5128	2.5929	5.8417	5.1107	5.7389	1.642	7.1507	4.2702	5.3313	6.8408	2.3463	4.8737	2.4661	3.5398	2.4631	16.7015	34.0299
442247	RFPL4B	0	0	2.1277	0	0	0	0	0.352	0	0	0.3203	1.7398	0	0	0	0	0	0	0.7163	0	1.8698	0	333.794	0.2893	0	39.2092	0.7463	0	0	1.019	0.2903	0	0	0	0.8074	1.4782	2.7294	0.5066	0	0	0	0	0.5453	0.5876	0	1.6592	0	0	0	0.8446	0	0	0.6154	0	0.3044	0.3002	0.6854	18.9727	0	6.7981	1.2887	0	1.4503	0	0	0	0.6277	0.4794	0	0	0	0	1.5854	0	0	0.4513	5.0512	0.7392	0.4546	2.0724	0	0	1.0216	0.821	0	0	0.5989	0	0	0	38.4137	0	0.2841	0	0	0.3436	0	0	0.3602	0	0.666	0.4296	0	0	0	0.3691	0.3216	0	0	0.2852	0.9933	0	0.7055	0	0	0	6.8376	0	0	0	0	0	0.2885	1.1867	0	0	0	0	0	0	0	0	0	0.4888	0	0	25.6542	0	1.5756	0	0	0	0	1.0666	0.5688	2.2603	0	0	0	0.3918	0	0	0.3956	0	0	0	13.1926	62.8475	276.304	2.2553	0	0	0	0	0	0	0.5271	0.516	0	0	0	0.335	0	0	0	0.4369	0.3283	0	0	0.3723	2.1212	0	0	0	0	0	0.8799	0	0.9379	2.5103	4.4126	4.2503	0	0	0	0.2852	0	0.4478	0	0	0	0	0	2.9032	3.3223	0	0	0.7194	0	0.593	3.0758	0	0.5942	0	171.604	0	0	0.68	2.7949	0.6253	0.6806	0	0	1.6948	1.2723	0.8871	1.9508	0	0.2967	0	0.5096	0.6976	0.2908	0	0.376	0.4018	2.6842	2.6767	0	0.6696	0.382	0	0	0	0	0	1.0335	0	0.3438	0.5682	0	0	0	0	4.4125	0	0.9274	0	0	0.8595	0.3068	0.6412	0	0.3407	1.5431	0.9784	0	0.9015	0	0	0.9753	0.2494	1.5448	0	0.6947	0	0	0	0.4805	0	0.3467	0	7.9506	0.3981	0	0.3641	0.266	0	0.3393	0	0	0.3345	0	0.3538	25.0548	0	0	0	0.4122	1.0328	0	0.976	0.8628	0	3.2328	0	0	0	0.9001	0.5	0	0	0	0	0.3271	0	0	0	1.0025	0	4.0036	19.5929	0.4255	0.4134	0.4965	0	0	2.8885	0	0	0	0	0.769	0	1.684	0	1.0302	0.2998	0	0	0.3411	1.0054	1.5848	0	0	0	0	1.2979	6.3406	1.143	0	0	0	0.6888	0	0	0	0	0.5873	0	0	0.3439	0	0.7676	1.2203	1.0284	0	0	0	0	0	5.5172	0.4606	0	0	0.5471	0.3975	0	0	1.1313	1.2606	0.2899	0.3581	0.3366	1.2399	0	0.4794	0	0.2972	0	0	1.6508	0	0	0.8373	0	0	0	0.344	0	0	0	0.3118	0	0	0	0	0	1.284	0	0	0.8893	2.907	0	0	216.486	0	0	0	0.4211	0.8522	0.777	0.4385	1.2771	7.1365	0.4056	0.4401	0.3792	0	0	0.5269	0	2.3016	0	0	2.1673	1.0112	1.0644	0	0	0	0.288	0	0	0	0	0	0	0	0	0	0	0	0	0.5137	0	0	0	0	0	0	0	0	0	0	0	0	0	0	0	0	0	0	0	0	0	0	0	0	0	0	0	0	0	0	0.5319	0	0	0	0	0	0	0.8071	0	0	0	0	0	0	0	0	0	0.5587	0	0	0	0	0	0	0	1.4347	0	0	0	0	0	0	0	2.4661	0.885	0	0	0
442308	LOC442308	0.4039	0.803	0	1.6234	10.4603	0.3476	0.3056	2.8162	0.6893	0.9802	1.9218	0.5799	4.128	1.7546	0.4373	36.471	10.9827	0.8045	0.3582	0.2197	1.8698	4.5688	3.2228	1.4467	0.6784	0	0.995	0.3113	0.9954	4.5854	0.8708	0.2108	4.0541	0.6686	4.4409	1.4782	2.0471	0	0.3754	0.5934	3.876	1.1911	8.1788	1.7628	0	0.4148	0.8065	1.0546	8.427	3.3784	1.453	1.2155	0.9231	0	0.9132	3.903	6.1686	0.9255	1.5829	3.3991	4.7251	0.4158	1.0877	3.1928	2.2936	9.3458	1.8832	4.7942	4.01	9.362	7.0963	21.2413	5.1526	0.9975	0	0.4513	0.5612	0	1.3638	13.2637	2.6762	0.4583	1.0216	4.1051	2.3703	1.1338	0.5989	2.1798	3.748	0	0	1.5361	3.978	2.9201	0.674	1.7182	1.7933	0	0.3602	0.3861	0.666	0.8591	0.8897	6.993	0.4541	0	0.3216	3.2441	2.7701	0.2852	1.7383	2.2848	5.291	1.87	0.3627	0.7803	1.0256	1.8629	13.6459	5.5179	0	0	4.9048	0.3956	1.6051	1.9897	1.5016	1.6356	1.4963	0	0.2673	0	0.3443	2.9329	0	0.3887	0	0	0	0.4072	0.3729	1.1056	1.1557	0	0.8532	0	0.6431	5.6546	2.3351	6.2684	3.4798	3.2271	0.3956	0.8408	1.0907	3.512	1.759	0.4834	0.9149	0	0	2.0212	2.3264	0	0.3617	0	0.5271	0	0.7634	0	0.4435	1.0051	0	0.9447	0.7548	0.8738	1.3132	1.8142	1.0886	3.3507	0.9091	1.3468	2.3299	1.7979	1.1215	1.6575	11.8786	0.6623	3.4391	1.9524	0.8274	4.2503	18.6308	0.553	0.9421	0	0	1.3433	0	1.7001	2.1927	1.4178	0.6102	1.9355	0.604	0.9762	0.5724	2.8777	0.7366	0.593	0.1922	1.1151	1.1884	0	1.0021	0	1.5372	0	0	0.938	5.1042	2.1231	2.2825	0.8474	3.499	0.8871	0.7803	9.1906	0.2967	0.9718	1.5288	3.488	1.4539	2.8839	0	4.0177	1.7894	1.606	3.6838	0.3348	1.146	0	0	0.397	0	0.2989	0.689	0.6179	0.3438	0.5682	1.0877	2.0513	2.7353	0	2.7578	0.5712	1.5457	0.5692	0.7704	1.4325	0.3068	1.9237	1.0281	1.0222	1.8517	1.9567	0	2.1036	0	0	0.4876	0.9975	0.309	3.652	91.3512	0	0.3901	1.6897	3.8443	1.109	0.3467	0.7172	1.6738	1.1943	0.3929	2.5484	3.7237	0.358	0.6787	0.4688	2.9862	0.669	0	0	1.8791	1.1287	1.3483	1.8314	1.2367	0.6885	1.9296	0.976	0	0.8963	0.3592	0.3765	0	1.5957	0.9001	0	2.2753	0	1.1141	0.7927	0.6542	1.0408	1.3316	0.291	1.0025	0.6266	0.4448	1.8368	1.2766	0	1.9861	0.4857	0	1.7331	6.4973	8.4541	0.3288	0.2657	0.2563	1.0274	1.684	0.8616	0	1.4991	0.6219	1.2059	2.3879	1.0054	0.9509	0.2733	3.8053	1.6193	2.6326	0.3245	0.6039	1.143	1.0385	0.2843	1.0515	2.4107	0.81	1.6322	1.1108	0.7948	0.8809	2.3357	2.069	3.0949	0.4263	3.838	1.6271	1.3712	0.8203	0.7115	1.3486	1.0364	0.8162	2.5747	0	0.6327	0	0.5471	1.1925	0	0.7323	0.7542	1.891	3.7692	0.3581	0.6732	1.8599	4.0955	2.8763	0.3377	0	0.8074	1.4092	0	0.5064	0.4016	12.9775	5.7887	2.322	0.4077	0	3.9032	20.9843	0.4123	2.1828	2.3002	0.7955	0.9862	0	1.0998	1.284	1.2501	2.4667	2.2232	0.4845	0.3559	1.0818	2.4924	1.8755	0.8389	0	1.2634	0.8522	5.439	0.4385	2.98	1.7841	0.4056	3.9613	1.5166	2.0978	3.2097	0	0.6933	0.4603	1.105	4.1322	3.0342	1.6853	0.5322	0.338	1.5983	2.7132	2.016	1.9617	0.5107	0.5479	0	1.5848	0.595	5.9318	2.1818	2.2624	0.9085	0.5689	0	1.0274	0.3881	0.3165	0	1.6657	0.4023	1.7332	0	1.2107	0	2.7759	1.2366	0	0.908	1.7434	0	2.6042	0	1.0446	1.8269	1.2845	2.8604	0	0.46	0	1.3575	0	1.1254	0.9251	1.139	0.4104	0	0.4322	1.5987	0	1.1393	1.3004	0	0.8071	0.377	0	0	1.3986	0	0	0.5708	0	1.2976	1.6762	0	1.3135	0	0	0.4322	1.5932	0	0	0.5473	0	0	0	0.6219	0.4693	2.2153	0	0.885	1.2315	0	0
442319	ZNF727	0	6.4238	2.8369	0	0	1.0428	0.9167	0	1.3786	0	0.9609	0.29	0	0.4386	0	1.541	0	0.4023	41.9054	1.318	5.6093	13.7065	0.9208	0.5787	0.6784	0	0	1.8678	0	1.019	3.4833	1.2647	0.4505	1.3371	1.2111	0	0	0	0	0	0	0	0.5453	0	0	0.4148	0	0.3515	0	0	0	25.5255	0.6154	0.3741	1.5221	0	0.3427	0.4627	0.3957	0.927	0	0	0	0	0.7645	0	0	0	0	0	0.5069	0	2.3781	0	0	12.6363	0	7.0221	0.9092	12.0202	0	0	0	28.7356	0.3386	1.1338	6.5878	0.545	1.874	0	0	0	0	0.5309	2.3589	0	0.2989	0	1.0806	0.3861	0.333	0	1.3345	0	0	10.3359	0	0	0.9234	0	0.4966	0.7616	0.3527	0.4675	0.7254	0	3.4188	0.3105	0	1.8393	0.8022	1.004	27.1206	45.0949	0	0	0.5005	0	0	4.3353	0.5345	1.1406	20.3133	0	0	0	0	2.5	8.4034	0	0	0	0	0.3555	0	0	0	58.2862	0.5838	1.5671	0	0	0	0	0.3636	0.878	0	0	0	0	0	0	0	0	0	0.8047	0.5271	0	20.9924	7.1197	0	0	5.842	0	0.3774	0	0	0.3628	0.3629	10.4244	0	0.6734	0	2.1575	0.7477	0.5525	8.7989	0	0.3126	0.2789	0	4.2503	0.4333	0	2.3553	0.5705	1.4977	0.4478	0	0	0.5482	1.8904	0	13.871	13.5911	25.057	0.2862	1.4388	0.3683	1.7789	3.8447	0.2788	24.9554	0.3329	2.7557	0	1.3176	1.0201	0	0	0.3403	4.2463	0.5706	0	41.3513	0.8871	29.6528	0.4178	0	0	60.8956	0	1.4539	0.3605	0.752	0.4018	2.6842	8.03	0	2.0088	1.91	0.5963	0.8234	0	0.6421	23.6101	0.689	6.1786	0.6875	3.125	0.3626	0	0	0.4071	0.5516	0	0.9274	6.2616	0	0.2865	0.3068	0.9618	0.3427	0	18.5171	72.3985	34.8399	1.5026	0	1.7921	0.4876	16.2095	2.7806	0	1.042	6.2647	0.3901	0.2816	2.8832	3.0498	3.8141	4.662	20.5042	0.3981	0	0.3641	0.532	1.7898	0	79.2311	0.3733	0.3345	0	37.1451	0	0.7524	0	0	0	8.2622	0	10.4107	0.4314	0	0	0.753	0	0	17.1014	1.5	23.8908	6.0718	1.1141	15.0614	0.3271	0	2.3302	0	0	1.5664	3.1139	2.7552	0	1.2402	0	0	1.061	6.9324	0	2.818	23.3476	2.126	0.2563	21.2329	0.2807	2.2977	8.2418	0.8995	1.8658	0	1.0234	0	2.8526	0.2733	2.854	11.659	41.5373	0.9734	0.6039	39.2418	6.2311	3.9807	0	0.3444	0.405	0	2.9621	0.2649	1.4682	5.6723	0	0.3439	4.6898	25.331	0	0.3428	7.3831	3.5575	1.0115	0	7.0734	0.7356	0.4606	6.0108	0	10.3953	0	0.4529	0.3662	0	0	1.4497	0	4.3758	0	0.315	1.4382	0.3377	0	0.4037	0.3523	0	0	0.4016	53.5845	0.9648	0.774	0.8153	4.1283	0.7806	0	21.0298	0.9355	0	0	9.8619	0.4798	0.3666	0	1.2501	1.48	31.5696	0.969	0	1.6228	0.3561	0	0.4195	0	1.2634	0	0.777	6.1383	33.2056	0	0	0	0.3792	0	0	17.3867	0	6.9047	0	1.3774	14.7378	70.7809	13.3049	29.0663	5.3277	0.7752	0.288	0	0.5107	0.5479	0	3.1696	0	0	0.7273	4.5249	8.1762	0	1.044	0	0	1.5823	0	28.3176	0.4023	4.0442	2.6619	0	1.3838	13.8793	0.4122	0.408	8.1716	1.3947	1.3707	2.6042	0	0	0	2.569	37.1854	0	9.6607	0	30.3167	2.8274	9.3782	3.7003	3.9864	1.2311	0	0	0	5.7495	0	6.502	0	0	0	0.5081	12.5409	0	0	0	0	0	15.1384	0	5.4407	0	6.4343	12.9829	5.1858	3.1864	8.5179	0	2.1894	1.1001	1.0675	0.7616	0	0	22.5964	9.4533	2.6549	4.3103	0	0
442361	OR2A2	0	0	0	0	0	0	0	0	0	0	0	0	0	0	0	0	0	0	0	0	0.374	0	0	0	0	0	0	0	0	0	0	0	0	0	0	0	0	0.5066	0	0	0	0	0	0	0	0	0	0	0	0	0	0	0.3077	0	0	0	0.3427	0.4627	0	0.309	0	0.8317	0	0	0	0	0	0	0	0	0	0	0	0	0	0	0	0	0	0	0	0	0	0	0	0	0.5989	0	0	0	0	0	0	0	0	0	0	0	0	0	0.333	0	0	0	0	0	0	0	0	0.2852	0	0	0	0	0	0	0	0	0	0	0	0	0.8656	0	0	0	0	0	0	0	0	0	0	0	1.1451	0	0	0	0	0	0	0	0	0	0	0	0	0.435	0	0	0	1.2102	0.3956	0	0	0	0	0	0	0	0	0	0	0	0	0	0	0	0	0	0	0	0	0	0	0	0	0	0	0	0	0	0	0	0	0	0	0	0	0	0	0	0	0	0	0	0	0	0	0	0	1.4178	0	0.6452	0	0	0	0	0	0	0	0	0	0	0	0.8961	0	0.34	0	0	0	0	0	0	0	0	0	0.8355	0.5935	0	0.2548	0	0.2908	0	0.376	0	0	0	0	0	0	0	0	0	0	0	0	0	0	0	0	0	0	0	0	0	0	0	0	0.2865	0	0.9618	0	1.7037	0.3086	0	0	0	0	0	0	0	0	0	0	0	0	0	0	0	0	0	0	0	0	0	0	0.7159	0	0	0	0	0	0	0	0	0	0	0	0	0	0	0	0	0	0	0	0	0	0	0	0	0	0	0	0	0	0	0	0	0	0	0	0	0	0	0.5305	0	0	0.4026	0.3288	0	0	0	1.9646	0.2872	0	0	0	0.603	0	0	0	0	0	0	0	0	0	0	0	0	0	0	0	0	0	0	0	0	0	0	0	0	0	0	0	0	0	0	0	0	0	0	0	0	0	0	0	0	0	0	0	0	0	0	0	0	0	0	0	0	0	0	0	0	0	0	0	0	0	0	0	0	0	0	0	0	0.428	0	0	0	0	0	0	0	0	0	0	0	0	0	0	0	0	0	0.4401	0	0	0	0	0	0	0	0	0	0	0	0	0	0	2.016	0	1.5322	0	0	0	0	0	0	0	0	0	0	0	0	0	0	0	0	0	0	0	0	0	0	0.408	0	0.3487	0	0	0	0	0.9135	0	0	0	0	0	0	0	0	0.4625	0	0	0	0	0	0	0	0	0	0	0	0	0	0	0	0	0	0	0.4325	0	0	0	0	0	0	0	0	0	0	0.5501	0	0	0	0	0	0	0	0	0	0
442388		0	0	0	0	0	0	0	0	0	0	0	0	0	0	0	0	0	0	0	0	0	0	0	0	0	0	0	0	0	0	0	0	0	0	0	0	0	0	0	0	0	0	0	0	0	0	0	0	0	0	0	0	0	0	0	0	0	0	0	0	0	0	0	0	0	0	0	0	0	0	0	0	0	0	0	0	0	0	0	0	0	0	0	0	0	0	0	0	0	0	0	0	0	0	0	0	0	0	0	0	0	0	0	0	0	0	0	0	0	0	0	0	0	0	0	0	0	0	0	0	0	0	0	0	0	0	0	0	0	0	0	0	0	0	0	0	0	0	0	0	0	0	0	0	0	0	0	0	0	0	0	0	0	0	0	0	0	0	0	0	0	0	0	0	0	0	0	0	0	0	0	0	0.5842	0	0	0	0	0	0	0	0	0	0	0	0	0	0	0	0	0	0	0	0	0	0	0	0	0	0	0	0	0	0	0	0	0	0	0	0	0	0	0	0	0	0	0	0	0	0	0	0	0	0	0	0	0	0	0	0	0	0	0	0	0	0	0	0	0	0	0	0	0	0	0	0	0	0	0	0	0	0	0	0	0	0	0	0	0	0	0	0	0	0	0	0	0	0	0	0	0	0	0	0	0	0	0	0	0	0	0	0	0	0	0	0	0	0	0	0	0	0	0	0	0	0	0	0	0	0	0	0	0	0	0	0	0	0	0	0	0	0	0	0	0	0	0	0	0	0	0	0	0	0	0	0	0	0	0	0	0	0	0	0	0	0	0	0	0	0	0	0	0	0	0	0	0	0	0	0	0	0	0	0	0	0	0	0	0	0	0	0	0	0	0	0	0	0	0	0	0	0	0	0	0	0	0	0	0	0	0	0	0	0	0	0	0	0	0	0	0	0	0	0	0	0	0	0	0	0	0	0	0	0	0	0	0	0	0	0	0	0	0	0	0	0	0	0	0	0	0	0	0	0	0	0	0	0	0	0	0	0	0	0	0	0	0	0	0	0	0	0	0	0	0	0	0	0	0	0	0	0	0	0	0	0	0	0	0	0	0	0	0	0	0	0	0	0	0	0	0	0	0	0	0	0	0	0	0	0	0	0	0	0	0	0	0	0	0	0	0	0	0	0	0	0	0	0	0	0	0	0	0	0	0	0	0	0	0	0	0	0	0	0	0	0	0	0	0	0	0	0	0	0
442421	LOC442421	0.8078	8.4312	0.7092	0.3247	1.1955	2.4331	3.0555	5.6324	2.4125	1.4702	4.8046	4.0594	3.096	6.5797	1.7492	1.541	0.578	4.0225	0.3582	0.659	11.9665	21.7019	52.0258	6.9439	11.194	1.6474	2.4876	1.2452	8.2946	0	1.4514	9.0635	8.5586	3.6771	4.4409	0.7391	3.4118	5.0659	4.5045	2.6702	3.876	3.5732	4.9073	2.3503	16.1765	3.3185	3.629	11.6003	3.4332	2.5338	8.7178	4.0517	4.9235	6.734	2.4353	2.7021	11.3091	5.0902	3.1658	7.4161	2.1478	13.307	10.8774	15.3257	2.6759	3.1153	15.0659	24.4506	1.5038	1.6282	6.5894	0.8851	12.6833	2.4938	8.1906	6.7694	1.1225	3.6958	5.9098	9.1188	1.7841	2.7501	0.5108	3.6946	0.3386	1.1338	7.7856	2.7248	27.1726	15.0517	8.5364	2.3042	1.4207	1.5928	0.674	1.7182	2.9889	14.5729	3.9622	3.0888	3.33	3.8661	2.669	1.998	2.2707	1.4766	0	4.7187	3.6934	2.5672	18.1276	1.1424	1.4109	3.0388	5.4407	8.5837	3.0769	19.2502	0.4402	7.3572	2.4067	1.004	2.8852	10.2848	1.9262	0	3.5036	3.5983	2.4938	1.4451	1.3363	2.2812	0.6886	4.3994	4.9623	1.9433	0	0	0.5252	2.4435	1.1186	0	22.2479	3.1997	2.5597	4.1976	1.2862	2.6098	4.0864	3.1342	6.9595	1.6136	4.3513	1.6816	4.7263	1.756	0	2.4172	3.6597	4.5106	0	1.0106	2.991	0	1.0851	0	0.5271	2.064	11.8321	5.178	3.1042	2.3453	15.1891	2.834	2.6418	1.3108	6.566	1.4514	1.0886	0	0.303	1.3468	0.466	6.1129	1.1215	0.5525	1.3198	0.6623	0.9379	4.7417	1.9305	4.2503	0.4333	7.1895	3.533	2.567	1.8721	0.4478	0.5984	1.0201	1.9186	3.7807	2.8474	4.1935	0.9061	2.9287	3.1483	11.5108	2.9466	11.2661	3.6525	1.6727	2.0796	0.9987	7.0145	0.8961	9.0036	6.8004	2.2359	0.6253	2.0417	13.1635	4.5649	5.6494	3.817	4.1399	8.1935	0.4178	2.9674	0.9718	3.8219	9.0687	0.8724	6.8493	4.1357	6.0265	2.0877	10.1713	1.4168	7.0306	2.6741	4.7708	5.7637	3.5728	0.6421	3.8852	3.445	4.9428	3.4376	5.9659	6.8891	24.6157	6.4963	3.6637	33.6456	3.9982	0.9274	1.9923	3.0817	1.719	0.9205	2.8855	1.0281	1.7037	4.012	7.8269	1.8832	14.4246	23.845	4.4803	7.802	3.99	1.5448	5.478	6.5995	1.5662	3.9009	1.6897	6.7275	7.486	6.5881	3.9448	5.0214	40.207	0.7859	1.0922	1.8618	1.4319	7.1259	7.0323	4.8526	1.6724	0	6.014	2.5055	6.3958	0.8989	2.1977	1.649	9.9834	1.9296	5.5307	9.4909	5.378	0.7184	2.259	2.0384	2.6596	0	2	2.2753	3.0359	2.5996	15.8541	3.2712	7.8063	4.6605	4.3643	4.01	3.4461	3.5587	1.2246	2.5532	3.7205	2.4826	14.0845	5.8355	2.3108	0	12.0773	0.9865	3.4547	3.3325	2.0548	5.0519	8.9036	6.5247	2.0987	4.6645	3.9192	1.3645	1.3405	1.9017	1.0933	8.2448	3.5625	11.1156	7.4627	2.1135	0.762	6.2311	0.853	15.4224	0.6888	2.8352	3.8085	1.1108	1.8546	0.5873	3.3367	0	3.7827	5.9688	6.5247	2.4407	2.3995	2.8712	3.2017	2.3601	2.591	4.3529	9.931	11.5154	1.8981	17.5846	6.5654	7.1549	7.2464	3.6617	3.394	0.6303	1.1598	17.1874	4.3758	9.2994	4.7255	13.9022	2.3641	0.8915	0.8074	2.1138	6.1907	0.5064	1.2048	20.9314	2.8944	0.774	6.115	8.6007	3.1226	1.9985	1.237	1.2473	0.575	5.5688	1.4793	5.7582	0.7332	0.428	2.5003	1.9734	2.2232	4.3605	5.694	2.1637	4.2727	6.0015	2.9362	1.0428	4.2114	3.4086	1.554	20.1688	14.0485	2.6762	1.2167	15.8451	2.2749	4.1956	5.3495	6.3224	2.0799	2.3016	1.105	0	0	14.8303	7.983	5.4077	0.5328	1.5504	4.32	0.6539	0	0	0	0	0	0.9886	1.4545	0	0	1.1378	0	0	0	0.6329	0	1.1105	0.8045	1.1555	0	0	0.4613	0	0.8244	0.8161	0.908	0.6974	1.3707	0	0.9255	0	1.8269	0.4282	0	0	0	0	1.3575	0	0.3751	2.3127	0	0.8208	0	0.4322	0	12.731	0	1.3004	0	0	1.1309	0	0.5453	0	0	0	0	0	2.5952	1.1175	1.4509	0.4378	2.1448	2.094	1.2965	0	0.8518	1.4347	1.0947	1.1001	0	0	0	1.4078	3.5445	3.2881	0	0	0	2.2687
442425	FOXB2	0	0	0	0	0	0	0	0	0	0	0	0	0	0	0	0	0	0	0	0	0	0	0	0	0	0	0	0	0.3318	0	0	0	0	0	0	0	0	0	0	0	0	0	0	0	0	0	0	0	0	0	0	0	0.3077	0	0	0	0	0	0	0	0	0	0	0	0	0	0	0	0	0	0	0	0	0	0	0	0	0	0	0	0	0	0	0	0	0	0	0	0	0	0	0	0	0	0	0	0	0	0	0	0	0	0	0	0	0	0	0	0	0	0	0	0	0	0	0	0	0	0	0.4598	0	0	0	0	0	0	0	0	0	0	0	0	0	0	0	0	0	0	0	0	0	0	0	0	0	0	0	0	0	0	0	0	0	0	0	3.512	0	0	0	0	0	0	0	0	0	0	0	1.548	0	0	0	0	0	0	0	0	0	0	0	0	0	0	0	0	0	0	0	0	0	0	0	0	0	0	0	0	0	0	0	0	0	0	0	0	0	0	0	0	0	0	0	0	0	0	0	0	0	0	0	0	0	0	0	0	0	0	0	0	0	0	0	0	0	0	0	0	0	0	0	0	0	0	0	0	0	0	0	0	0	0	0	0	0	0	0	0	0	0	0	0	0	0	0	0	0	0	0	0	0	0	0	0	0	0	0	0	0	0	0	0	0	0	0	0	0	0	0	0	0	0	0	0	0	0	0	0	0	0	0	0	0	0	0	0	0.3592	0	0	0	0	1.5	0	0	0	0	0	0	0	0	0	0	0	0	0	0	0	0	0	0	0	0	0	0	0	0	0	0	0	0	0	0	0	0	0	0	0	0	0	0	0	0	0	0	0	0	0	0	0	0	0	0	0	0	0	0	0	0	0	0	0	0	0	0	0	0	0	0	0	0	0	0	0	0	0	0	0	0	0	0	0	0	0	0	0	0	0	0	1.548	0	0	0	0	0	0	0	0	0	0	0	0	0	0	0	0	0.3559	1.6228	0	0	0	0	0	0	0	0	0	0	0	0	0	0	0	0.5269	0	0	0	0	0	0	0	0	0	0	0	0	0	0	0	0	0	1.9773	0	0	0	0	0	0.5137	0	0	0	1.6657	0	0	0	0	0.4613	0	0	0	0	0	0	0	0	0	0.9135	0	0.5721	0	0	0	0	0	0	0	0	0	0	0	0	0	0	0	0	0	0	1.5244	0	0	0	0	0	0	0	0	0	0	0	0	0	0	0	0	0	0	0	0	0	0	0	0	0	0	0	2.2687
442444	FAM47C	0	0	0	0	0	0	0	0	0	0	0	0	0	0	0	0	0	0	0	0.2197	0.374	0.5711	0	0	0	0	0	0	0	0	0	0	0	0.3343	0	0	0	0	0	0	0	0	0	0	0	0	0	1.4061	0	0	0	0	0	0	0	0	0	0	0	0	0	0	0.3626	0	0	0	0	0	0	0	0	0	0	0	0	0.4513	0	0	0	0	0	0	0	0	0	0	0	0	0	1.8815	0	0	0	0	0	0	0	0	0	0.3861	0	0	0	0	0	0	0	0	0.9234	0	0	0	0	0	0	0	0	0.3105	0	0	0	1.004	0	0	0.321	0	0	0	0	0	0	0	0	0	0	0.3887	0	0	0	0.8145	0	0	0	0	0	0	0	0	0	0	0	0	1.5823	0	0	0	0	0	0	0.4511	0	0	0	0	0	0	0	0	0	0.6472	0	0	0	0.4723	0	0.4369	0	0	0	4.0953	0	0	0	0	0	0	0	0	0.3126	0.2789	0	0	0	0	0	0	0	0	0	0	0.2741	0.4726	0	0	0	0	0	0	0	0	0	0.2788	0	0	0	0	0	0.34	0	0.3127	0	0	0.2853	0	0	0	0	0	2.0772	0	0	0	0	0	0	0	0	0	0	0	0	0	0.4117	0	0	0	0	0	0.6875	0.2841	0	0	0	0	0	0	0	0	0	0	0	0	0	0	0.6172	0	0	0	0	0	0	0	0.309	0	0	0	0	0	0	0	0	0	0	0	0	0	0	0	0	0	0	0	0	0	0	0	0.4494	0	0	0	0	0	0.4314	0	0	0	0.2912	0	0	0	0	0	0	0	0	0	0	0	0	0	0	0	0	0	0	0	0	0	0	0	0	0	0	0	0	0	0	0	0	0	0	0	0	0	0	0	0	0	0	0	0	0	0	0	0	0	0	0	0	0	0	0	0	0	0	0	0	0	0	0	0	0	0	0	0	0	0.3975	0	0	1.1313	0	0	0.3581	0	0	0	0	0	0	0	0	0	0	0	0	0	0	0	0	0	0	0	0	0	0	0	0	0	0	0.8334	0	0	0.969	0	0	0	0	0	0	0	0.4261	0	0	0.8514	0	0	0	0	0	0	0	0	0	0	0	0	1.6853	0	0	0	0	0	0	0	0	0	0	0	0	0	0	0	0	0	0.5137	1.5523	0	0	0	0.4023	0	0	0	0	0	0	0.8161	0	0.3487	0	0	0	0	0.9135	0	0	0	0	0	0.4525	0	0	0	0	0	0	0	0	0	0	0	0	0	0	0	0	0	1.9157	0	0	1.4706	0	0	2.9017	0.4378	0	0.4188	0	0	0	1.4347	0.5473	0	0	0	0	0.4693	0	0	0	0.6158	0	0
442454	LOC442454	147.011	250.928	245.39	94.1558	150.329	90.0243	84.0272	160.523	106.841	77.432	82.9596	109.895	36.1197	125.452	94.4572	173.623	80.3468	112.228	340.258	67.8748	237.833	133.067	213.168	93.1646	70.8955	115.98	92.2886	221.029	280.69	162.018	105.951	84.3113	120.721	100.284	143.722	72.8012	257.591	154.002	257.507	96.7216	85.2713	190.174	350.055	99.0084	263.603	87.9394	98.3871	261.886	195.693	117.399	134.641	138.972	135.395	81.5563	96.4992	227.576	156.271	167.978	147.21	96.7185	90.2062	51.5646	47.1356	124.521	118.885	353.583	165.097	77.1873	93.7343	162.41	102.896	119.925	157.352	104.738	527.178	160.21	241.336	115.68	108.649	77.5095	82.9616	221.382	97.0502	135.879	43.0035	194.444	346.16	178.202	108.691	363.123	105.993	146.702	165.941	71.9405	134.458	72.8522	77.1138	148.428	91.4903	135.907	118.215	198.028	64.0569	112.388	54.0418	81.5799	66.8953	162.206	95.1062	58.1901	109.014	179.36	95.9436	118.747	248.458	167.382	63.9316	62.0973	85.8369	183.929	102.688	59.2369	253.318	126.978	94.382	149.229	498.018	90.2846	173.566	184.971	112.781	116.624	140.472	137.359	108.789	110.766	59.0046	56.875	189.076	73.3048	104.773	89.5552	121.063	152.52	141.923	125.282	175.563	85.6894	98.0736	118.316	100.913	102.461	117.484	50.0263	46.1726	277.444	70.3606	166.787	96.5233	84.3482	175.074	65.6897	69.126	73.5745	109.228	81.2709	122.826	91.3313	78.2443	135.922	78.0488	117.598	225.5	207.353	117.37	169.088	103.086	106.676	77.2929	104.989	45.4545	143.098	52.1901	65.8037	41.8692	122.099	113.066	122.185	100.671	68.8934	114.175	85.4319	107.886	118.35	46.4	202.795	85.7437	96.2675	67.6243	81.6049	82.4997	85.5388	154.37	131.613	98.1577	278.231	111.62	98.9209	47.5138	190.93	76.8939	95.3443	219.845	85.2197	94.6953	96.7742	73.1265	70.3842	271.101	121.004	74.1812	138.429	197.432	99.1475	83.0207	107.637	101.053	88.564	185.757	58.309	80.0051	95.2215	175.052	117.159	98.1295	67.8988	78.7355	72.8051	150.751	93.0722	157.769	59.6347	89.3372	112.743	67.4183	72.3247	150.547	90.8248	73.5648	63.6364	71.7912	52.5135	66.6724	94.8504	110.314	63.6858	172.193	88.2311	100.154	116.602	133.16	172.491	198.424	93.3649	116.966	114.468	133.71	71.2215	94.6349	158.602	71.1935	91.7706	80.9454	76.083	69.4686	70.4777	113.127	86.1729	92.2633	56.5606	81.8308	115.474	65.2788	82.0064	74.2633	78.2713	64.8979	303.554	101.798	113.455	99.2908	124.425	61.8363	107.544	118.384	85.7788	58.8764	136.256	116.664	81.2446	228.333	76.1285	575.496	126.681	262.931	253.765	102.796	71.8085	329.426	93.0014	102.389	96.7147	259.586	99.8811	158.979	257.868	72.5699	75.0655	120.802	96.4912	66.2811	90.0048	265.106	106.242	286.495	124.818	123.077	98.2091	195.511	86.1514	210.128	108.424	201.487	144.178	84.1987	80.9938	156.937	59.9641	65.6146	72.3545	78.7995	83.7802	131.854	86.095	48.5175	131.163	150.061	70.7333	107.79	173.731	79.273	204.436	53.6278	78.8635	349.939	133.297	127.742	73.9209	67.8314	121.121	86.2069	123.109	76.7415	197.659	147.254	110.036	136.177	109.57	62.7107	118.668	139.835	63.2644	82.9111	150.585	104.18	105.047	133.559	75.1812	104.724	204.016	639.773	104.088	56.5751	82.1303	567.266	146.806	76.7018	68.2202	77.5574	233.75	362.523	174.577	326.63	167.871	145.683	199.711	130.031	150.428	64.333	122.561	178.866	131.54	343.635	68.4301	254.575	177.022	120.442	119.511	124.117	432.962	191.909	107.603	57.655	106.406	214.744	89.0155	103.151	72.5671	350.886	92.2299	106.519	277.001	196.865	104.3	325.602	87.6001	174.736	156.591	213.977	50.6419	173.34	94.2889	146.839	67.9558	123.967	150.412	59.9952	95.2634	207.182	451.785	65.1163	157.247	69.9689	447.395	491.507	219.708	211.569	522.386	132.476	393.454	91.629	482.398	277.617	279.785	389.881	175.415	501.582	315.608	342.032	491.15	281.935	206.744	266.344	291.052	311.589	408.913	372.131	278.743	375.523	156.264	220.052	320.222	478.064	225.622	336.116	268.879	453.792	260.38	211.159	226.697	423.044	256.963	231.732	341.12	282.754	206.915	314.607	252.998	458.727	387.924	264.846	436.871	327.684	166.619	372.967	243.73	274.825	591.954	214.942	190.069	685.294	367.214	158.123	264.781	355.954	390.885	136.53	311.149	207.116	905.451	189.383	600.985	160.066	287.17	325.209	667.289	622.243	234.825	208.385	92.9204	306.65	212.48	200.776
442459	LOC442459	1.2116	2.0074	0.7092	1.9481	4.483	1.7379	1.5278	2.1121	1.7232	2.4504	0.9609	1.4498	3.612	0.8773	3.0611	4.6231	5.7803	1.609	1.0745	1.7573	0.7479	7.4243	5.5249	1.736	3.0529	4.9423	1.4925	1.2452	4.3132	5.6044	2.0319	0.6323	4.0541	2.0057	2.826	2.9564	2.7294	2.0263	1.1261	1.1868	3.876	0.794	1.6358	2.3503	2.5735	3.7333	0.4032	3.5152	5.9301	2.5338	0.9686	1.2155	1.5386	2.9929	7.0015	6.3049	11.3091	2.7765	1.9786	2.472	5.1546	2.9109	3.6258	0.6386	3.4404	3.8941	3.1387	4.7942	4.5113	5.2915	8.11	4.4253	4.7562	0.9975	1.4892	1.3539	1.6837	2.2175	1.3638	0.829	0.8921	2.7501	1.5324	2.4631	0.6772	2.8345	1.7967	2.7248	1.4055	0.9407	2.1341	4.9925	2.5573	1.0619	2.0219	1.3746	2.3911	1.6192	2.1612	3.4749	2.664	1.2887	3.5587	3.4965	0	1.1074	0.6432	2.6543	1.8467	2.8525	4.2215	0.7616	3.5273	1.1688	1.8136	3.1213	1.7094	0.9315	6.6028	4.5982	4.0112	3.012	0.2885	3.1646	2.2472	3.3162	6.0062	1.6356	1.4963	2.1676	0.8018	1.7109	1.0329	5.3771	1.5269	3.4979	3.0785	1.875	0	2.4435	2.2371	1.1056	0.2889	2.1331	1.9909	2.906	1.2862	6.0896	5.8377	3.526	3.4798	2.4203	1.1867	3.7835	2.5449	0	1.759	2.4172	1.3724	1.3532	2.9674	2.5265	1.3293	2.4525	1.8084	1.6093	3.69	1.548	2.6718	0	1.3304	1.6752	0.5842	1.417	1.5096	3.0584	0.6566	3.2656	3.6288	5.2122	2.7273	1.0101	1.3979	2.5171	2.9907	3.8674	0.8799	1.6556	1.8759	2.2314	0.5516	3.8253	5.1993	0	1.6487	1.7114	3.3698	7.6118	1.7953	4.7603	0.8223	1.4178	1.0169	2.5806	1.8121	1.6271	1.7172	3.9568	1.8416	1.1859	1.1534	4.1818	2.9709	0.9987	2.2547	0	0.4392	2.3801	1.1179	2.1887	4.4236	2.5478	1.1412	2.5422	2.5447	0	3.9017	4.5953	5.0445	2.9155	2.0383	0.3488	2.9078	1.8025	1.5039	2.4106	1.4912	0.5353	2.2669	2.0088	5.3481	0.5963	2.8818	0.397	1.6052	1.1954	2.756	2.1625	2.7501	1.9886	0.7252	3.2821	3.0772	1.2212	0.5516	0.8568	1.5457	1.9923	2.3112	2.8649	2.4546	1.9237	5.1405	2.3852	4.3207	1.9567	0	1.5026	0.7452	1.7921	2.4381	2.2444	1.2358	3.652	2.0841	1.5662	1.9505	1.9713	2.4027	2.4953	1.387	0.7172	3.3476	4.379	1.9646	2.5484	2.9257	2.1478	1.018	0.9376	2.2396	3.0103	1.0754	3.1839	2.1923	1.5049	1.7978	1.4651	1.2367	2.0655	10.9342	1.6267	0	0.5976	0.7184	3.3886	5.2417	0.5319	0	1	1.1377	0.8674	3.3423	1.1891	0.6542	3.9032	1.3316	4.6552	1.0025	0.6266	2.669	2.7552	2.1277	2.8938	3.4757	1.457	2.122	4.0439	4.7253	3.2206	0.6577	1.3287	1.2817	1.7123	1.1226	1.1488	2.4038	1.7989	1.2439	2.7133	5.1168	2.681	1.9017	0.5466	1.9026	1.2954	1.7551	1.2979	4.529	1.9049	2.4232	4.265	1.7525	2.0663	1.2151	1.6322	2.2216	2.3845	2.3491	1.001	2.7586	2.4072	0.4263	1.5352	2.4407	1.3712	2.461	2.4902	1.0115	0.5182	0.2721	2.9425	1.8425	2.8472	1.9907	2.7356	1.59	4.529	1.8308	1.8855	0.6303	3.4793	0.3581	1.0098	3.7198	3.1503	3.8351	1.6886	1.1886	4.4409	2.1138	2.889	0.5064	4.0161	3.349	2.412	5.418	3.2613	2.0642	4.6838	8.9933	1.6494	4.0538	1.1501	0.7955	0	2.3992	0.7332	2.1399	2.0836	0.9867	2.2232	1.938	2.1352	2.7046	1.7803	3.3758	2.0973	4.6924	0.8423	1.2782	3.108	1.7538	0.8514	1.7841	1.2167	1.7606	1.1375	2.0978	3.2097	1.0537	2.0799	1.3809	2.7624	4.1322	6.0685	2.6964	0.5322	1.6899	0.5328	1.938	2.016	1.3078	1.5322	2.1918	0.7299	2.3772	1.1899	3.9545	0.7273	2.2624	0	1.1378	2.0879	3.5957	1.1643	1.8987	2.6411	0.5552	1.609	1.1555	0.8873	0.6053	2.3063	2.7759	0.8244	1.6322	1.8159	2.7894	0	1.3021	2.3137	2.4373	1.8269	2.569	1.7162	1.4181	0.46	1.7167	1.3575	1.4137	2.2508	0	2.2779	1.6415	1.5957	0.4322	2.3981	0	1.1393	0.8669	1.5492	0.8071	0	2.0325	2.181	2.0979	1.9157	1.3066	0.5708	1.4706	1.2976	1.6762	1.8136	2.627	1.0724	0.8376	0.8643	1.5932	0.8518	0	1.642	0	0	0.7616	1.2438	0.9385	1.3292	0.822	0	1.2315	0	3.403
442523	DPY19L2P4	12.1163	0	4.9645	0.3247	0.2989	0.3476	0.6111	0.352	0	1.4702	0	5.5092	0.516	4.8251	0.8746	0.5137	0.578	0.8045	19.6991	0.659	51.6053	117.076	0.9208	2.8933	0.3392	0.9885	2.4876	1.8678	1.6589	1.019	0.2903	0.4216	1.3514	2.6742	3.2297	0	6.8236	8.1054	0.3754	2.0768	0	1.5881	1.6358	0.5876	1.8382	25.3033	0	1.0546	28.402	8.8682	0.9686	8.5085	0.6154	64.7213	0.6088	0	5.4832	0.4627	9.8932	8.6521	0.4296	9.5644	1.0877	2.5543	10.3212	0.7788	16.9492	33.0803	4.01	0	2.0275	0	1.1891	6.4838	37.9747	4.0617	7.2962	34.3712	3.6368	2.9014	3.5682	0	2.554	0.4105	0	3.9683	8.3845	8.1744	2.3425	27.2813	1.4227	0.7681	0.5683	0.5309	0.337	1.0309	0	1.0795	0.3602	8.8803	14.985	9.4504	1.7794	1.4985	0.4541	1.8457	3.2161	2.6543	15.2355	0.5705	0.4966	0	1.0582	13.324	3.2644	0	0	1.5524	0.4402	1.3795	0	0	4.9048	1.5823	0.321	3.3162	3.5036	0.6542	0.9975	0	0	6.8435	0.6886	5.3771	0	5.8298	0.5131	0.625	0	1.2217	3.7286	0.5528	0.8668	7.8215	7.3948	0	11.254	20.8786	2.3351	19.5887	39.1475	12.505	14.6361	11.7709	1.8178	0	1.759	15.9536	1.3724	0.9021	16.815	0	1.994	1.2262	1.0851	0	0.5271	0	22.5191	18.7702	0	2.0102	4.0894	0	1.887	6.9907	3.283	0.7257	2.5401	20.1042	4.5455	0.3367	0.932	0.3596	2.9907	0.5525	0.8799	2.649	2.1885	23.9872	0	5.5254	0	0.553	7.5371	0	0.7489	0.4478	0	0	1.3704	2.3629	17.898	6.7742	0.302	2.9287	0.2862	2.8777	0	0.593	2.6913	3.0666	0.8913	1.6644	12.2753	8.0645	0	0	6.1487	1.5634	0.6806	3.8217	2.8531	3.6721	0	0.5914	0.7803	0.8355	8.0119	0	4.3315	1.3952	0	24.1528	7.1435	2.8124	0.2982	3.212	1.1335	0.3348	7.6401	0.5963	0.8234	5.9547	0.321	0	0.3445	7.4143	0	0.5682	14.8658	4.1026	1.0257	0	2.2063	2.2847	4.0189	2.5615	0	19.7679	4.6023	9.9391	0	0.6815	13.8878	5.8702	4.7081	3.0051	11.9225	13.4409	0	0	3.0895	4.2606	1.042	0.5221	3.5108	1.6897	0.4805	0.2773	2.7739	0.3586	12.1352	0.7962	3.9293	0	0.532	0.7159	0	14.5335	0	0.3345	0	3.5376	0.3132	1.1287	4.0449	1.0988	9.4815	1.377	0	5.5307	15.962	2.0914	0.3592	2.259	0.2912	1.0638	0	4.0001	2.2753	32.9611	1.1141	12.287	5.8881	8.5869	0.6658	2.0367	0.5013	0	3.1139	18.0622	3.4043	2.4804	7.4479	0.4857	1.061	0.5777	0.5907	2.0129	10.194	11.9585	0	0.3425	33.6795	1.4361	31.9368	1.1993	0.311	32.5595	7.1636	6.0322	51.664	1.0933	3.1711	12.3067	9.068	1.9468	37.7415	0	3.8079	25.0213	3.1546	14.1197	4.0502	3.8085	0.7405	0.2649	0	3.3367	3.4483	3.7827	1.7054	11.8979	6.9152	1.714	20.0984	45.5354	0.3372	0	0.8162	9.1954	0.4606	0.9491	0	3.2827	11.9249	1.8116	2.197	11.3133	2.5213	0.5799	1.0742	1.3464	35.3379	0.9451	5.7526	1.6886	4.1602	0	0	3.3017	1.5192	11.245	164.521	0.4824	0	4.0766	3.0962	0.3903	0	21.0298	1.871	0.575	0.7955	5.9172	0.9597	9.5315	2.9959	0.4167	9.8668	9.3375	21.8023	0.3559	0	43.0835	0	8.3893	13.5558	53.0638	0	3.4965	5.6999	20.8599	0	0	5.7218	44.7402	2.6223	1.4265	30.5585	2.0799	2.3016	0	0	3.9012	14.4932	5.322	18.9269	1.5983	10.8527	0.864	0	5.618	6.5753	7.2993	0	14.2793	0.9886	3.6364	2.2624	2.7254	1.1378	4.5239	4.6231	9.3141	6.3291	5.7223	3.8867	6.8383	1.7332	1.7746	4.8426	3.69	6.9396	4.5343	4.0804	5.4477	1.3947	2.7415	0	2.7765	3.8301	19.1825	11.5607	10.8696	4.9634	7.8206	1.7167	27.1493	4.5945	5.6269	5.0879	25.6267	11.0803	10.6383	9.0752	0	5.7495	0	10.4031	0.7746	1.6142	1.1309	0.5081	15.8124	2.0979	0	1.96	6.2785	20.5882	10.3806	2.7937	15.2339	51.6637	43.9678	40.624	9.9395	3.1864	7.6661	0	1.0947	3.8504	2.1351	0.7616	1.8657	7.9775	7.5321	26.305	0.885	12.931	5.5672	1.1343
442578	STAG3L3	105.125	191.32	201.291	158.672	166.261	87.3445	52.4146	622.256	165.935	120	106.387	228.277	138.457	167.124	147.349	214.183	89.5954	92.9364	159.413	125.823	344.858	433.152	351.75	93.8213	62.7069	78.4185	99.7512	86.5312	91.5428	82.4965	93.0189	196.447	90.8784	188.424	58.5386	108.123	78.8127	637.715	198.968	249.536	42.6357	101.578	161.167	64.0382	195.188	114.076	59.6774	89.9903	78.1554	70.7517	139.93	178.459	136.167	545.26	110.779	249.031	231.169	253.221	202.216	207.645	136.929	258.326	87.4474	513.046	373.516	76.8847	294.256	221.854	222.12	85.3648	213.32	103.45	360.063	137.307	252.688	225.287	167.582	341.813	422.707	148.027	133.087	188.945	276.629	583.095	142.362	180.811	401.21	199.57	139.878	275.804	260.985	76.6228	103.997	120.722	119.671	140.34	163.977	101.244	161.009	254.1	404.565	178.788	303.261	202.018	68.5422	165.932	211.46	67.8316	144.806	131.735	212.727	50.2666	100.413	150.091	88.8647	81.9352	90.5983	163.626	77.7286	190.399	83.7665	90.9337	276.226	484.794	191.839	169.146	223.352	414.243	148.214	175.874	196.964	168.919	389.589	306.038	175.792	144.536	216.424	145.619	91.9118	60.2077	178.736	168.463	400.254	390.607	226.88	269.257	253.965	253.91	115.68	202.672	396.699	250.807	140.475	141.427	310.927	154.324	77.8716	202.548	254.437	291.376	81.4738	212.228	360.246	122.575	967.851	137.42	144.966	69.5666	176.752	373.048	140.931	215.499	415.405	324.246	214.122	242.704	384.764	64.434	72.5755	55.3984	130.909	235.522	69.2824	188.688	88.0449	137.326	80.1452	199.48	84.6978	147.337	75.2896	226.781	93.8215	133.033	238.065	81.0496	113.077	119.999	193.023	92.6012	199.556	273.214	94.1882	138.816	76.6959	63.2706	38.8781	245.46	125.967	119.776	53.1568	121.603	141.206	278.918	238.615	212.195	84.2163	201.826	129.681	128.836	94.9826	354.484	171.389	89.261	66.4802	195.514	375.853	428.942	113.792	116.472	146.506	47.0666	114.499	286.298	177.517	122.828	188.363	196.558	114.812	165.936	191.642	116.249	271.132	96.0857	57.4275	334.155	127.662	101.427	162.709	184.611	236.367	93.9294	125.139	234.28	142.04	220.13	95.7261	251.572	229.969	241.859	232.471	206.425	380.377	203.961	143.029	102.728	265.537	175.025	209.583	161.066	150.486	193.489	172.828	127.819	132.348	110.347	188.629	177.88	157.915	101.041	162.732	205.659	147.233	286.047	143.768	115.07	186.568	216.218	65.7822	139.283	98.9175	94.9277	113.456	274.007	45.0987	241.727	301.82	106.455	187.738	251.627	41.8074	105.744	129.633	85.2555	108.657	91.7809	76.491	121.266	250.22	106.502	160.41	197.528	262.587	654.947	123.284	191.486	160.709	170.611	158.887	144.58	145.632	908.057	451.013	416.747	156.658	187.426	320.042	497.903	183.178	665.262	266.153	247.024	150.146	103.736	281.869	318.248	304.77	183.706	101.276	179.605	176.473	122.091	159.607	89.6481	264.544	247.662	135.678	205.912	149.671	119.989	233.665	241.652	191.605	182.96	59.0239	227.927	41.0997	207.564	363.812	274.197	242.179	313.361	329.319	183.903	233.686	249.035	126.534	275.557	330.644	91.0222	134.394	519.338	326.637	269.389	52.7439	243.239	173.05	104.565	388.008	227.039	58.6196	248.202	89.8505	138.548	153.292	115.504	99.4919	73.4279	125.126	152.523	245.532	207.4	140.876	208.072	283.261	72.7882	93.1656	137.305	167.84	118.657	138.966	491.941	320.061	70.1553	190.685	382.13	301.799	106.291	82.0668	197.266	208.239	260.876	139.172	312.516	342.703	245.968	155.701	285.768	179.76	321.516	188.59	306.48	249.015	286.948	110.098	108.567	450.568	316.419	252.34	296.116	138.999	110.069	137.26	73.4254	75.7576	155.171	165.011	158.893	238.347	388.588	674.027	221.94	86.2645	197.508	174.296	128.299	212.361	255.053	85.7341	130.182	103.462	178.624	189.308	263.93	172.071	99.7769	162.402	219.178	187.229	286.42	102.71	214.317	147.094	274.105	106.218	363.153	207.3	357.226	274.365	183.94	126.185	286.442	133.538	122.841	420.437	174.285	168.265	356.214	197.425	796.149	229.748	255.05	226.084	213.22	177.655	275.239	608.682	128.217	182.862	107.753	273.758	138.784	176.804	107.816	155.869	440.987	146.042	130.268	114.984	133.333	135.294	209.598	133.913	351.705	456.983	248.772	270.665	230.696	163.128	173.211	50.2152	209.475	105.611	133.443	130.571	193.831	239.845	213.146	167.817	108.85	373.59	234.748	125.502
442582	STAG3L2	89.6607	65.4421	66.6667	55.1948	37.358	57.0038	57.7496	265.779	91.6767	89.6839	96.0922	187.604	56.7595	87.2903	76.0905	133.556	68.7861	28.5599	50.5014	50.0824	344.783	105.654	21.639	30.0904	28.1547	86.9852	85.3234	48.8754	56.7352	42.2876	25.254	32.0383	27.9279	41.4508	37.5454	63.932	59.3654	136.778	123.499	111.556	3.876	42.4814	55.0709	19.978	261.029	144.353	11.2903	58.3531	121.099	82.7703	35.8397	64.4214	48.6191	315.376	58.7519	77.46	125.428	118.464	195.884	110.624	72.5945	49.0695	23.2052	56.8327	354.743	26.4798	234.149	55.6132	111.779	41.9253	85.6623	51.7756	321.443	40.399	55.8451	152.538	45.4609	240.968	323.219	61.7589	93.6664	23.8341	97.0502	245.895	101.244	133.787	150.322	121.526	84.7974	63.0292	173.573	21.506	83.2545	177.86	186.691	46.7354	37.0624	31.3048	74.2008	91.8919	380.286	132.735	208.63	94.9051	55.4042	102.621	101.308	80.2182	99.2613	88.9966	105.538	48.3625	44.0917	151.94	46.79	41.3578	47.1795	128.542	36.9759	75.8708	126.755	45.1807	123.485	341.772	156.661	170.453	116.121	127.249	30.4239	98.9884	86.056	47.619	158.719	74.79	60.6928	179.557	107.234	136.25	58.2983	47.6481	51.4541	60.8091	73.9671	168.874	88.4528	231.837	296.785	175.294	100.992	55.6318	163.549	124.647	87.0253	50.8671	110.887	43.8994	13.1926	52.2117	43.9158	181.777	12.8586	122.789	251.911	66.217	318.282	88.5128	20.0316	21.6718	104.962	135.275	116.186	50.2555	133.197	204.047	64.157	214.091	73.2108	31.5675	60.2377	11.169	190.909	272.054	63.8397	33.4412	34.7664	60.221	78.7505	68.2119	26.2619	50.2057	59.5698	260.971	47.227	85.7208	199.968	39.3611	53.543	114.178	55.9546	18.0211	64.6841	67.1078	53.4906	99.3548	14.7992	39.0499	56.0962	84.8921	169.429	81.8272	26.5284	29.5512	33.571	227.031	127.012	117.383	46.7746	94.8657	36.3331	23.763	50.7018	29.724	98.1455	107.339	57.8919	71.2649	97.5419	188.825	102.077	70.4568	183.961	81.2696	125.619	56.597	49.2527	44.5962	127.349	33.1906	63.7574	139.274	143.635	45.9187	104.981	118.698	43.6614	83.0837	133.322	38.3071	152.974	32.6705	133.43	52.1032	80.6907	74.9033	115.278	146.792	71.1029	119.823	135.208	125.77	222.751	236.935	65.7985	214.671	23.455	63.5933	64.9718	92.8585	202.683	118.28	33.1586	62.8429	184.753	44.4325	42.0285	33.9337	117.418	167.84	130.706	42.4205	177.531	129.102	66.9526	192.675	87.6228	84.8243	122.615	214.421	53.2745	171.589	138.858	38.4648	84.9577	127.355	30.6921	134.688	72.3596	9.157	164.071	76.0807	7.7183	21.4721	24.1588	31.3714	59.6264	81.3253	112.697	88.8298	86.4069	82.0012	54.6075	62.4526	147.433	307.174	32.3847	117.095	51.265	149.258	325.815	79.8872	120.996	191.337	51.4894	171.145	160.874	85.4784	188.329	136.915	112.817	302.335	191.384	62.9817	46.6547	45.2055	68.4816	96.5032	220.467	124.126	22.7008	34.9714	121.781	76.7426	46.5927	66.1428	120.184	113.027	99.1631	97.9883	110.809	43.4327	347.901	147.285	121.626	105.381	38.4771	72.3613	58.5023	125.586	113.346	54.7214	44.8276	78.4047	70.7727	101.708	62.237	51.0761	61.936	50.8716	144.639	157.015	88.1453	399.08	97.6509	228.409	24.2203	153.194	131.969	40.7609	166.239	73.5363	10.0851	93.6503	52.6363	69.0029	45.2573	69.9377	72.8667	35.1233	49.6248	31.086	90.1903	30.9534	38.9931	52.6104	73.6787	36.1795	43.3437	113.331	86.0067	46.8384	55.958	445.75	219.527	41.9781	49.324	300.789	65.2591	96.4151	90.7336	103.344	60.6808	51.5785	56.686	212.811	238.004	131.387	57.7644	43.6242	84.9844	130.554	109.075	189.588	109.613	90.6769	35.6824	63.2668	196.303	82.6556	93.3526	131.598	48.9989	33.9717	75.9512	24.8619	57.8512	32.0763	54.2653	144.226	104.436	84.1769	161.628	238.174	56.8906	102.656	96.4384	108.759	41.9968	80.3213	70.1928	49.4545	30.543	76.3116	32.9954	97.4375	145.37	59.7652	80.3797	169.029	162.687	67.9807	20.2208	139.752	180.993	110.24	58.9868	277.418	129.756	170.696	150.279	150.781	98.9583	110.597	49.0947	85.8644	144.723	96.1098	38.9978	74.5256	106.438	164.706	113.801	184.563	214.618	63.2126	197.804	196.277	473.639	134.692	80.4928	55.2549	81.9246	68.1642	171.106	63.7075	118.394	152.672	154.546	68.9655	82.3182	48.516	30.8824	130.623	116.776	234.313	200.088	68.0965	105.12	153.414	187.467	86.8825	21.5208	100.164	91.8592	71.5256	51.7898	210.821	96.6682	38.9898	118.372	93.8053	237.069	66.8058	94.1494
442590	SPDYE5	7.2698	4.8178	2.8369	1.2987	3.8852	1.3903	2.75	4.9283	4.8251	2.4504	1.9218	5.5092	0.516	6.5797	3.4984	5.1368	0.578	5.2293	8.2378	3.2949	7.1051	11.422	0.9208	3.1826	2.3745	3.9539	5.9701	2.1792	4.3132	1.019	3.4833	8.8527	3.1532	6.3513	3.6334	1.8477	1.0235	2.5329	4.5045	2.0768	0	2.3821	2.7263	2.0566	4.7794	1.6592	2.4194	3.8668	4.0574	6.3345	2.9059	2.0258	3.0772	16.4609	2.7397	5.4042	5.1405	6.4785	10.6846	12.0512	3.866	7.4852	4.351	10.8557	5.3517	0.7788	8.7884	7.1914	6.015	3.2563	9.6307	1.3276	9.5125	0.4988	9.6798	12.185	4.49	4.0654	16.8201	4.9739	1.7841	3.2084	3.0647	20.5255	7.4494	6.2358	22.159	5.4496	7.9644	13.1703	10.6705	1.9202	2.5573	8.2294	2.0219	10.9966	9.5645	6.4769	2.8816	6.1776	7.326	4.2956	2.669	1.998	1.8165	1.8457	0.9648	4.4238	7.3869	6.5607	7.2014	1.1424	3.8801	8.8827	1.0881	2.341	1.7094	6.2097	0	5.9777	10.4292	1.004	12.1177	10.2848	2.8892	1.3265	6.5068	8.8322	1.4963	8.6705	1.6035	3.1366	17.9033	9.2876	1.5269	5.0525	3.5916	1.875	0.5252	3.6652	4.4743	0	4.334	3.5552	8.5324	3.2289	7.074	6.0896	3.5026	3.1342	4.7847	4.4373	6.3291	2.5223	7.6348	4.3899	1.759	6.2847	5.032	6.3148	8.9021	0.5053	10.9671	4.905	4.7019	0	2.1086	0	12.5954	10.356	4.878	3.0153	9.3472	3.7787	4.9061	3.9323	12.8037	2.1771	7.9833	0.7446	10.6061	16.1616	1.3979	3.2362	3.3645	2.7624	2.1997	2.9801	6.2528	10.0411	1.1031	10.2008	1.7331	2.7652	6.8305	2.2818	6.7397	4.0298	3.5907	4.4203	5.2076	6.6163	1.6271	4.1935	0.604	2.9287	1.7172	7.9137	2.2099	4.1507	1.7301	2.7878	1.4854	26.964	4.0083	9.8566	3.7332	6.4604	10.0615	1.876	5.1042	9.7665	10.271	5.6494	1.2723	4.1399	15.6067	4.1775	1.1869	3.8873	4.8411	1.3952	3.4894	4.6864	7.1435	4.4194	3.5789	8.5653	3.4004	3.0131	10.3142	0.5963	9.4689	4.7638	0.9631	3.8852	4.823	3.0893	12.7191	3.4091	16.6788	9.8463	0	3.2567	14.8923	9.4244	9.5834	3.4154	0.7704	7.1623	11.9659	6.0917	11.6518	5.1112	7.7155	9.7836	1.8832	5.7097	8.9419	2.6882	0.9753	7.2319	8.9596	0	5.9048	3.6544	4.291	1.1264	5.2859	3.3271	6.9348	7.8895	3.7661	24.6815	1.5717	9.8294	5.0535	7.8752	0.6787	2.3441	1.4931	2.6758	2.6885	12.3817	2.5055	8.2769	13.9326	1.4651	2.4734	11.0162	1.9296	1.952	9.0595	0.8963	1.4368	3.012	2.0384	5.8511	3.6003	4.0001	2.2753	2.6022	20.7966	3.9635	4.9068	2.8623	6.6578	10.1833	2.005	5.9524	4.4484	10.4087	8.0851	24.8036	2.4826	2.914	12.2016	21.3749	5.316	19.7262	6.2479	10.0983	3.0761	6.5068	8.9812	5.457	9.6154	11.693	2.4878	10.2502	4.7757	5.6971	31.6957	3.2798	13.3185	10.6874	2.6326	13.303	8.1522	0.762	0.6923	13.9323	2.8041	8.2652	4.0502	9.2492	1.1108	12.1877	7.3411	6.3397	2.7586	9.2848	10.2322	6.1409	5.2881	3.4279	10.6645	7.8264	4.383	2.0728	1.0882	8.4598	7.8305	4.7453	0	13.678	1.59	1.8116	7.6895	8.6735	0.6303	6.0887	4.2968	6.3954	2.4799	7.8759	9.5877	2.0263	6.2402	6.0557	7.7507	6.1907	3.0384	2.8112	20.0942	2.412	0.774	2.8536	5.1604	6.6354	0	8.247	2.8065	0.575	1.5911	3.4517	4.3186	2.9328	0.856	4.5838	1.48	6.6696	4.3605	8.8968	4.8683	13.5304	2.6257	9.6477	6.2565	7.5805	4.6868	12.432	2.1923	5.5343	0.8921	4.0556	9.243	8.7205	6.2934	10.3424	0.5269	1.04	0.9206	0.5525	1.3774	8.6693	7.0781	4.7898	17.237	5.8604	6.5891	4.32	0.6539	4.0858	0.5479	0	0	1.1899	1.9773	0	1.1312	0.9085	0.5689	5.5679	0.5137	1.5523	1.8987	1.7607	7.2182	2.0113	2.3109	1.331	2.4213	1.845	0	3.2977	5.7125	3.1778	3.8354	0	0	2.7765	3.1337	0.9135	6.8508	2.8604	2.8362	5.9804	0.8584	9.5023	1.4137	3.001	3.2378	1.139	2.4623	0.5319	7.3466	0.3997	2.0534	0	1.7339	1.5492	0.8071	1.8848	0.5081	7.0883	0	0	0.6533	1.7123	0	3.0277	0	6.5288	7.0053	5.3619	9.2137	2.5929	2.1243	3.4072	0	1.0947	0	0	1.5232	1.2438	2.8156	7.5321	2.0551	0.885	1.8473	0.9279	2.2687
442720	EIF3IP1	0.4039	0.803	2.8369	0.6494	4.483	0.3476	0.6111	2.1121	1.0339	0.9802	0.3203	0.8699	2.58	2.1932	0.4373	7.7051	4.0462	0.8045	0.7163	0.2197	0.7479	2.8555	6.9061	1.736	0.6784	0.3295	0.7463	0.3113	0	4.0759	0	0.2108	1.3514	0.3343	4.8446	0.3695	1.0235	0.5066	0.3754	0.2967	0	0.794	0.5453	0.5876	1.1029	0.8296	0	2.1091	4.0574	4.223	0.9686	0	0.6154	1.1223	0.3044	1.8014	4.4551	0	1.1872	0.927	1.2887	0.8317	1.4503	2.5543	1.1468	0.7788	3.1387	2.3971	3.5088	6.9197	6.0825	6.6379	2.3781	0	0	1.8052	0.5612	0.3696	0.4546	0.4145	0.8921	2.2917	1.0216	1.2315	0	1.1338	3.5934	0.545	2.3425	4.7037	2.8455	1.9202	1.1366	0.7964	0	0.6873	0.5978	0.5397	0.3602	1.5444	0.333	1.7182	0	2.4975	1.3624	2.2148	0	0.5898	0.9234	0.5705	0.4966	0.7616	2.1164	0.4675	0.7254	0.3902	0	0	3.9617	4.1384	2.0056	1.004	1.7311	0.7911	1.6051	1.9897	2.5026	0.9814	2.4938	2.1676	1.069	0	0	5.8659	0.3817	0.3887	0.5131	0	1.0504	0.8145	0.3729	0.5528	0.5779	1.0666	0.5688	1.2916	0.6431	6.0896	2.9189	1.5671	2.6098	0.8068	0.3956	0.8408	0.3636	4.3899	0.8795	1.4503	0.4575	0.4511	0	1.5159	0.997	1.2262	0	2.414	0	0.516	1.145	3.2362	1.3304	0.6701	0.5842	0.9447	1.5096	0.4369	1.6415	0.3628	0	1.1169	0.6061	0	0	1.0787	0.7477	0	3.9595	0	0.3126	0.5578	0.5516	1.7001	2.1664	0	0.2355	0.8557	0.3744	1.3433	0	1.0201	0	1.4178	1.0169	0.6452	0.604	0	0.2862	2.1583	0.3683	2.3718	0.3845	1.6727	0.8913	0	0.7516	0.8961	0.8784	0	0	0.3127	1.3611	0	0	0.2825	0	0	0.3902	2.5065	2.0772	0.4859	0.2548	2.7904	2.3263	2.1629	0.376	4.0177	1.7894	1.0707	0.5667	0	2.6741	0.5963	0	0.397	0.321	0	0	0	0.3438	0	1.0877	0.4103	1.0257	0	0	0	0	0.8538	0.3852	0.8595	0	1.2825	0.3427	1.363	0.6172	0.9784	0.9416	1.2021	1.4903	0	0.4876	0.4988	1.2358	5.478	1.7367	0.5221	0.3901	0.2816	0	0	0	0.3586	0	0	0.3929	0.7281	0.7979	0.7159	1.018	0	0	0.3345	2.1508	0	0.6264	0	1.3483	1.0988	0.4122	0.3443	0.6432	0	0.4314	0.2988	1.0776	1.1295	0.8736	0	0	0	1.1377	0.8674	0.3714	1.1891	0.3271	0.2602	0.3329	0.291	0.5013	0.3133	1.7794	1.5307	1.2766	2.4804	2.4826	2.4284	1.061	1.1554	2.9533	0.8052	0.3288	0.7972	0	0.3425	0.2807	0.2872	0.3434	0.5996	0	1.2059	0.6822	0.3351	0.6339	1.0933	0	0.3239	0.585	0.3245	1.5097	0	0.6923	0.5687	0	0.3444	1.2151	0	0	0.2649	0.2936	1.001	0	3.0949	0.4263	0.3838	0	0	0.8203	1.423	0.3372	1.0364	0	0.3678	0.9212	0.6327	0.3318	1.0942	0.795	1.8116	0.7323	0.7542	11.3457	0.2899	1.7904	0.3366	1.8599	6.3007	4.3145	0.6754	0.2972	3.6334	0.7046	0.4127	3.5448	1.2048	0.8373	0.9648	1.548	0.4077	0	2.7322	9.9925	2.0617	0.9355	4.0253	1.5911	0	0.4798	0.7332	0.856	0.8334	1.9734	0.8893	0	0.7117	0.5409	2.4924	0.7502	0.4195	1.0428	1.2634	0	0.777	0.8769	0	4.4603	0.4056	0	0.7583	3.1467	0.7133	1.0537	1.3866	1.8412	0.5525	1.3774	0.8669	0.3371	0	0.338	0.5328	1.1628	0.576	1.3078	1.0215	0	4.3796	0	2.9749	9.8863	0	0	3.6339	1.1378	1.044	2.0547	2.3285	2.5316	0.8804	0	0.8045	2.8887	0.8873	1.2107	1.845	0.694	0.4122	1.2241	1.3619	0.6974	1.3707	0	2.3137	1.0446	0.9135	1.2845	0.5721	2.1272	1.3801	0	0	1.0603	1.1254	1.3876	1.7084	0.8208	2.6596	0	0.7994	0	2.2786	0.4335	6.9713	2.4213	1.1309	1.5244	2.7263	2.7972	0	2.6133	0.5708	0	1.2976	1.6762	0	1.7513	0.5362	0.4188	1.2965	1.5932	0	1.4347	0.5473	1.6502	3.2026	0	0.6219	1.4078	0.4431	0.822	0.885	0	0	2.2687
442721	LMOD2	0	0	0	0	0	0.3476	0.3056	1.0561	0.3446	0	0.6406	0	0	0	0.4373	0	0	1.2068	1.4327	0	0	0	0	0.5787	0.6784	0.3295	0	0	0	0	0	0.2108	0.4505	0.3343	0	0	0	0.5066	0	0.5934	0	0	0.5453	0	0	0.8296	0	0	0	0	4.3589	0	0	3.7411	0	0	2.0562	0	1.1872	0.309	0.8591	0	0.7252	0	0.3823	0	1.2555	30.6832	0.5013	0	0	0	0.7927	0	0	0.4513	0.5612	0.7392	0	0	0	0	0	23.399	0	0	0	0.545	2.811	0	0	0	0	0.2655	0	0.6873	0.2989	0.5397	0	0	0.666	0	0	0	0	0	0	0	0.9234	1.4262	0.4966	0	0	0	5.8034	0	18.8034	0.9315	0	4.5982	0.4011	0	0	0	0.321	0	0	0.6542	0	0.7225	0.2673	0	1.0329	0	0	0.3887	0	0	0	0	0	0	0	0	0	0	0.3215	0.435	0	0	0.8699	0	0.3956	0	0.3636	0	0	0	0	1.8042	0	0.5053	0	0	1.4467	0	0	0	0	0	0	0	0	0	0.3774	0	0	0	0	1.8615	0.303	0.3367	0	0	0	1.105	0	0	0.3126	3.0681	1.6547	0	0	0	0	0	0.3744	0	0	0	0.2741	0.9452	0.2034	14.8387	0	0	0	0.3597	0	0	0	0.2788	0	0	0.2505	0	0	0.68	0	0.938	0.3403	0	0	0.2825	0	0	0.3902	0	0	0.4859	0	0.3488	1.7447	0	0.376	0	0.5965	0	0	0	1.146	0	1.6468	0.794	0.321	0	0.3445	0	0	0	1.8129	1.2308	0.3419	0	1.6547	0	0.3091	0.2846	0	1.146	0	0	0	0	0.9259	1.9567	0	0	0	0	0	0.7481	0.9269	0	0	0	2.7306	0.5632	1.4416	0.2773	0	0.3586	0	1.1943	0.3929	0.7281	0.532	0.358	0	0.9376	0	0.3345	0	0.3538	0	0	0.8989	0	0.4122	0	0	0.3253	0	0	0	0	0.2912	1.0638	3.6003	0	0	0	1.1141	0	0	0.2602	0	0.5819	0	0	0	0.6123	0.8511	21.9099	0.4965	0	1.5915	1.1554	0	0	0	0	0	0.3425	0.2807	0	0.6868	1.1993	0.311	0.3015	0	0	0.6339	0	0.3171	0.3239	4.3877	1.2979	0.6039	0	0	0	0	0.6888	0.81	0	0	0.2649	0	19.019	0	0.3439	0	0.7676	0	0.3428	0	0.3557	0	0	0	0.7356	0	0.3164	0	0.5471	0.3975	0.9058	0.3662	0.3771	0	0.2899	0	0	0	0.315	0	0	0	0.4037	0.3523	0.8254	1.0128	0	4.1863	0.4824	0	0	0	0.3903	0	0	1.2473	0	0	0	0	0.3666	0	0	0	0.4446	0	0.3559	0.5409	0.7121	7.1268	0.4195	0	0	0	0.3885	0	0.8514	0	0	0	0	0	0	0	0.6933	0	0	0	0	1.6853	0	1.6899	0.5328	1.1628	0.576	0	0.5107	0	0	0	0	0	0	0	0	0	0	1.0274	0.3881	0.3165	0	0	0.8045	0	0.4437	0	1.845	0	0	0	0.454	0.3487	0	0	0	0.6964	0.9135	0.4282	0	0	0.9201	0	0.905	0.7068	0	0	0	0.4104	0	1.2965	0	0	0	0	0	0	0	0	0	0	0	0	0	0	0	0	0.3627	0.4378	0	0	0.4322	0	0	0	0	0.5501	0	0	0	0	1.7723	0.411	0	0	0	0
442862	PRY2	0.4039	6.8253	0	0	0	0	0	0.704	0	0	6.4061	0	1.032	0	27.55	0	0	0	0	17.3531	0	0.5711	0	0	6.445	1.6474	9.4527	0	0	0	0	14.9653	3.1532	0	0	0	0	23.3029	0	0	0	0	0	0	0	2.074	0	0	0	0	0	4.4568	0	0	0	101.779	14.7361	1.3882	14.2461	0	0	0	0	0.6386	0	0	0	0	0	4.8845	0	2.6552	0	26.9327	2.9784	12.6363	17.3986	0	0	0	0	4.5835	26.0503	27.9146	8.4653	0	0	29.9728	0	0	1.4227	1.9202	17.0487	0	5.7288	0	0	5.3974	0	11.1969	6.993	0	0	80.9191	0	2.584	2.2513	0	0	0	3.9732	13.3283	0.3527	0	0	0	0.3419	0	0	0	10.4292	0	21.9273	0.7911	10.5939	0	3.0031	51.0304	25.9352	1.4451	0	69.8603	0	3.9106	7.6343	3.8865	1.0262	0	0	0	0	0	5.2008	0	0	10.3326	0	0	2.3351	23.5064	0	0	0	0	0.3636	0	0	3.8675	0	0	0	9.0955	0	1.8394	4.7019	0	0	0	9.9237	0	3.9911	4.0204	0	0.4723	16.6053	0	0	7.9826	0	5.9568	2.4242	0	0	5.0342	21.6822	0	0	0.3311	30.0136	0	4.9641	21.6768	0	8.2956	0.9421	17.9692	0.3744	0	37.4028	0	0.5482	0	0	0	0.302	0	6.0103	1.7986	0	0	8.4583	0.2788	9.5068	0	0	240.143	0	2.0401	12.8563	28.4531	2.0417	0	0	0	61.7089	0.2957	13.2657	27.5718	0	0	0	0	2.0355	0	0	0	38.1748	27.8373	0	5.3567	19.1004	46.8133	0	0	0	0	0	0	0	22.7273	0	2.8718	4.1029	3.6637	4.9641	3.427	0	0	0	0	14.1137	0	25.3598	7.1557	24.3808	5.8702	33.8983	0	38.003	0.8961	5.3639	63.0923	4.3253	2.4347	0.3473	0.5221	0	1.1264	0	2.2181	3.1207	107.585	0	0	0	0	0	71.9509	0	17.8153	0	3.0103	0	0	0	0	0	0	0	6.8851	2.5728	0	0	36.1518	2.1552	0	0	3.7234	9.0007	0	47.7816	9.9751	0	0	0	0	111.185	3.2005	0	0	0	0.3061	0.4255	0	0	0	0	7.5101	0	12.4799	67.7409	0	0	0	0	1.1488	0	0	0.9329	0	5.458	0	0	0	0	0	36.8571	0	0	9.1437	0	1.1373	0	30.9944	0	29.9238	1.8513	0	0	0	0	0	3.4107	3.838	0	0	20.5086	0	34.7269	0	0	9.931	0	0	0	0	0	2.7174	0.7323	0	0.6303	25.2247	0	0	0	0	0	52.0095	0	3.6334	8.103	0	0	3.2129	0	7.7183	0	0	0	0	0	0	29.9355	0	0.7955	0	1.9194	0	0	0	3.4534	0	0	7.4733	29.7504	0	0.7502	5.453	0	0	20.0256	43.9005	7.0152	0	2.6762	0	0	0	0	0	14.2255	10.7462	0	0	0	0	0.3371	0	50.0211	0	0	0.864	0	0	0	0	0	0	0	0	4.5249	0	0	0	0.5137	0	0	0.4402	0	0	1.1555	0.4437	0	0	0	0	0	0	0	0	0	0.4627	0	0	0	1.7162	0	0	0	6.7873	0	0	2.7752	0	0	0	0	0	14.7844	0	0	0	0	0	0	13.6314	0	0	1.3066	0	0	0	0	0	4.3783	10.7239	0	0.8643	2.6553	0	0	0	0	1.0675	0	0	0	0.4431	0.411	0	0	0	0
444882	IGFL4	1.6155	0.4015	0	4.5455	3.2875	2.7807	1.5278	1.0561	0	0	1.2812	11.0185	9.2879	1.3159	0	0	0	1.609	0	5.7111	0	0.5711	0	0.2893	11.194	1.318	0	0	0	9.1708	0	0.2108	3.6036	0	1.2111	0	0	6.079	2.6276	2.3735	0	0	11.4504	0.5876	1.1029	0	0	0	0	6.7568	0	0	0.9231	0	3.653	6.3049	0	7.8667	0.3957	5.5621	0.4296	9.5644	1.4503	0	0	0	4.3942	0	1.5038	0	9.6307	4.4253	10.3052	0.4988	0	0	0	2.2175	2.7276	1.658	0	0	0.5108	2.4631	0.3386	0	1.1978	0.545	0	8.4666	0	0.7681	0	0.2655	0	4.1237	0.5978	0	2.8816	2.7027	1.332	6.873	1.7794	0.4995	0.4541	0	0.9648	0	0.9234	0.5705	51.403	0	0	0.4675	0	0	11.2821	7.7622	0	0	1.2034	0	0	0	0.6421	0	0	5.2339	0	0	5.3451	1.996	1.0329	30.3071	28.6287	0.7773	6.6701	18.125	6.8277	0	0.3729	0	1.1557	0.3555	0	2.2603	0	0	25.6859	0.3918	0.435	0	0.7911	3.3631	0.3636	0	7.9156	0.4834	2.7447	16.6892	0.9891	2.5265	0	0	0.7234	0	0	0	0	2.589	3.1042	0.335	0	0.4723	2.6418	2.1846	0.3283	0	2.5401	0	0	0	2.3299	0	0	0	0.4399	0.6623	0	0.2789	0.5516	12.751	0	0	1.8843	1.1409	73.7621	0	0	0	3.0149	0.4726	4.4745	0.6452	0	2.2779	0.8586	0	1.105	0	1.3456	0.5576	0	0	0	0	13.8348	0	6.7077	0.3127	13.6112	0	3.1384	0	0	56.7753	0	0.4178	0.8902	8.2604	0.2548	0	1.4539	3.6049	0.376	0	0	0	0	6.3611	2.6741	10.1379	0	11.9095	12.8416	0.5977	0	3.0893	1.0313	15.9091	0.7252	0.4103	0	2.4425	18.7533	0	0	1.1385	0	0.573	0.6136	0	0.3427	0.3407	0	0.9784	0	1.8031	1.4903	1.7921	0	0	0.309	0	6.9469	11.4853	0	0.2816	1.4416	2.4953	3.4674	0	0	0.7962	1.1788	0	0	0	38.0048	0.9376	0.3733	0	0	0.3538	0	0.7524	0	0.7326	0	0	0	3.904	1.2942	0	1.796	0	0	1.0638	0	0	0	1.3011	0	11.0979	0.3271	0	0	0.291	0	0.6266	0	5.2044	1.7021	1.2402	0	0	10.0796	1.1554	0	60.3865	0	1.8602	0	0	1.1226	0	0	7.1957	1.8658	0.603	0	0.6702	0	0	0.9513	0.3239	0.8775	2.2713	3.6232	0	0	0.5687	3.1546	0	0	0	0	0.5299	0.5873	0	0	33.3564	1.279	0.3838	0	50.0477	0.4102	0.3557	3.0344	0	9.7939	0	0	0.3164	0	0	0	8.1522	2.5632	0	0	0	0.3581	4.3758	0	0	0	4.7281	0.2972	0.4037	0	9.0797	0.5064	0.4016	0.4186	0	0	0.8153	1.0321	1.171	0	8.247	0	0	0	0	0	0	0	0	0.4933	0	1.4535	0.7117	0.5409	0.7121	0	1.2584	0	0.4211	1.2782	0.777	20.1688	3.4057	0	3.2444	2.6408	0	1.0489	3.2097	0	0	0	0	0	0	0	1.0644	0.676	0	1.1628	0.288	0	0	0	0	0	0	0	0	0	0	0	0.348	0	0	0	0	0	0	0	0	0	0	0	0.4122	0.408	0	0	0	0	0	0	0	0	0	0	0	0	0.4525	0	0	0	0	0	0	0	0	0.4107	0	0	0	0	0	0	0	0	0	0	0	0	0	0	0	0	0.5362	0	0.4322	0	0	0	0	0	0	0	0	0	0.8861	6.5762	0.885	0	0	0
445328	ARHGEF35	65.832	81.903	335.461	10.0649	5.9773	238.443	8.5555	9.8567	340.514	316.099	193.786	271.693	189.37	115.364	18.3667	22.0881	12.7168	463.395	1.7908	14.0582	167.53	250.714	15.6538	809.837	156.038	54.3657	207.711	182.427	344.393	10.6993	69.3759	234.175	103.153	121.678	623.738	424.242	83.5892	69.9088	56.3063	218.959	50.3876	71.464	135.769	17.04	773.162	25.7181	185.887	888.303	352.06	8.0236	28.5749	46.189	124.933	421.624	49.0107	2.1016	168.266	773.253	36.0111	229.591	153.78	152.199	171.501	43.4227	14.9084	95.0156	337.1	10.0679	13.0326	4.4775	499.781	14.6034	336.901	1070.82	3.723	102.895	167.812	8.1308	27.2758	68.3907	7.1365	138.879	204.827	34.0722	197.748	335.034	235.964	15.8038	134.926	3.7629	194.202	451.242	444.687	114.415	11.4576	86.9416	6.8745	202.402	546.42	43.6293	568.099	3.0069	6.6726	206.294	19.0736	715.393	143.439	137.728	355.032	439.849	4.7182	9.1394	9.8765	7.0126	206.021	341.007	12.3077	582.473	201.607	62.9957	6.0168	98.3936	256.492	54.5886	183.307	47.7533	306.319	113.183	181.546	225.434	43.2952	374.964	1.3772	355.864	90.0849	11.6595	464.854	518.125	237.395	364.081	38.777	64.126	4.9119	124.789	4.2662	4.1976	115.434	270.552	343.841	182.566	191.822	1029.04	392.405	358.171	105.07	2.634	114.336	56.5627	136.78	20.2977	1.9782	151.592	297.441	7.9706	345.408	488.43	23.1945	3.612	302.672	3.8835	119.734	337.717	40.3096	386.839	578.168	331.622	379.514	5.8055	8.7091	26.0611	2.7273	828.62	42.4045	15.8216	85.6075	8.2873	153.102	0.6623	231.355	6.973	210.149	8.0757	1.7331	278.178	14.3675	94.98	335.486	23.2833	4.4883	54.0632	118.405	53.4026	221.488	1.6129	4.5304	10.4133	199.771	102.878	133.702	100.209	263.554	18.121	11.5865	44.6072	569.675	200.717	14.0544	55.7633	141.42	993.356	228.328	72.6115	23.6805	2.5422	357.212	3.5485	422.161	306.632	67.3591	26.2391	45.8628	10.1151	2.6171	798.486	195.131	94.4154	284.223	254.818	4.8172	406.103	58.8291	901.677	165.5	192.934	51.6873	2.9886	4.823	276.491	171.193	33.2386	39.5214	9.0258	32.8233	729.493	102.04	7.1397	304.815	234.524	10.0154	134.651	1060.98	89.7724	5.1405	184.685	568.166	27.394	65.9134	147.852	20.1192	177.419	75.5821	1.7456	52.5218	31.0419	208.753	386.844	20.6749	7.0403	19.2215	152.769	406.033	76.7438	75.3217	1403.66	359.136	137.612	277.146	455.331	43.0947	46.8823	178.052	35.12	21.5083	118.864	592.233	250.564	22.4719	4.7616	77.5011	106.719	95.8353	371.858	6.0397	48.1028	211.925	383.66	205.3	193.617	241.219	8.0001	30.7167	25.5882	8.9128	3074.12	16.683	39.8122	108.522	129.764	387.469	468.045	197.954	122.762	26.8085	38.859	5.9583	11.1705	145.358	135.76	28.352	162.641	545.873	1785.28	29.4796	103.425	127.14	144.755	2011.68	12.5925	181.295	48.2364	127.921	15.7507	716.006	1.0933	26.0029	3.5625	58.5033	24.0104	208.937	42.2897	254.089	493.034	6.6597	258.287	55.083	7.617	194.761	4.5041	6.1665	7.6743	13.7931	4.1266	31.5493	2.3028	374.642	25.3666	175.554	270.366	8.766	259.619	350.949	137.195	118.839	193.293	44.1274	136.233	10.7324	50.7246	478.945	99.5569	212.417	53.6387	34.7328	10.4346	8.6795	0.315	158.677	10.1317	0.5943	431.167	419.244	206.768	2.532	184.739	149.032	37.6266	303.406	293.111	202.288	243.95	29.9775	128.653	121.925	234.043	134.448	642.505	246.161	768.755	186.603	7.5008	3.9467	82.7034	101.744	9.2527	80.5966	122.485	5.6264	24.3289	374.87	23.1628	10.2258	225.719	15.7843	136.228	39.2507	4.0556	816.021	1691.79	8.3912	105.564	117.492	249.242	11.0474	320.442	2.7548	147.377	51.2319	298.563	15.2091	1.5983	6.9767	444.38	222.331	79.1624	113.425	227.737	359.746	61.8771	41.5225	273.454	919.683	611.401	172.373	373.394	293.823	204.521	155.696	1301.17	151.583	43.8455	461.033	221.384	91.4044	26.2915	125.607	321.112	132.204	1025.54	219.665	243.992	270.833	115.224	194.29	247.545	197.816	237.414	63.8145	213.916	197.425	338.009	193.321	782.519	273.822	319.48	182.21	228.191	214.347	473.221	1052.57	300.769	406.155	48.7994	227.603	113.844	59.4512	529.444	602.797	101.533	147.65	303.653	60.2941	255.19	302.277	322.452	290.718	195.71	34.342	175.022	896.973	107.325	461.98	8.2102	480.198	528.435	183.549	2.4876	64.2891	123.615	107.686	116.814	214.286	102.992	111.164
445347	TARP	0.4039	19.2713	19.8582	0	0.2989	88.9816	2.4444	6.6885	6.2037	1.4702	0.3203	3.4795	2.064	1.3159	8.746	0	10.9827	52.2928	1.0745	12.5206	8.9748	2.8555	5.0645	72.3327	4.0706	23.0643	8.4577	95.5716	17.9164	18.3416	68.5051	267.688	22.973	41.4508	19.3783	29.1944	1.3647	15.1976	0.7508	130.544	11.6279	54.7891	47.9826	36.1366	20.5882	25.7181	7.6613	18.6308	0.9363	8.8682	120.111	52.6716	1.2309	32.9218	13.3942	0	0.3427	38.4081	3.5615	1.545	7.3024	95.644	2.9007	54.917	79.1291	12.4611	11.9272	0	3.5088	0	20.2751	11.5057	15.0614	4.4888	0	11.7337	69.5945	2.5871	90.4648	19.8955	0	97.1697	0	0	6.095	45.3515	20.3623	1.6349	4.6849	0.9407	46.95	0	3.1256	13.5386	35.0467	54.6392	0.2989	18.3511	14.7681	8.4942	0.999	7.3026	1.7794	4.4955	84.0145	0.7383	0.3216	0	24.4691	47.636	0.2483	1.5232	10.9347	7.9476	2.539	37.0659	1.7094	0.9315	2.6411	99.7816	3.209	64.257	2.0196	3.5601	125.201	9.2854	4.0042	4.9068	0.9975	1.4451	2.4053	0.5703	3.0986	2.4441	1.9086	6.2184	5.6439	9.375	6.3025	11.403	10.8128	3.3169	4.334	7.1105	2.2753	3.8747	15.1125	3.0448	1.7513	1.5671	3.0448	39.9355	22.1519	2.9427	12.7247	10.5359	43.9754	5.8013	4.5746	33.3784	5.9347	4.0424	0.6647	1.8394	2.1701	0.8047	110.701	6.192	23.2824	42.7184	8.4257	1.3401	148.386	62.3477	1.1322	0.4369	11.4905	0.3628	1.0886	0	1.5152	25.9259	0	14.7429	23.9252	0	17.5979	0.6623	13.131	0.8368	1.1031	0	0.4333	1.1061	1.1777	1.1409	6.7397	5.3731	0	14.2809	11.7857	82.7032	1.8305	0.6452	10.8728	18.8741	0.5724	1.0791	15.8379	33.7982	27.2974	4.4606	0.8913	57.257	3.0062	47.491	3.0744	56.7834	74.9022	32.5178	13.6112	78.1316	27.3894	1.9773	2.2266	0.2957	2.7312	0.4178	11.5727	22.8377	40.2573	12.5567	2.0355	10.4542	108.657	36.5609	4.7718	171.306	3.6838	33.1444	16.4263	2.0872	44.4627	18.2612	8.347	2.9886	12.402	11.1214	6.1877	26.9886	17.0413	4.1026	21.1984	17.0975	4.9641	22.5613	0.3091	26.7539	8.4746	0.573	2.7614	5.7711	0	8.8594	6.1724	0	11.2994	2.4041	46.1997	25.0896	114.105	4.2394	29.3504	1.826	47.2386	4.1765	30.4272	46.1842	42.2874	84.0091	3.8141	1.4345	15.9012	5.9713	1.9646	25.8477	29.2573	1.0739	3.7326	4.6882	15.6775	14.3825	27.423	87.0257	23.4889	96.313	0	3.2965	63.0727	51.9827	19.2957	3.904	0.8628	0	28.3764	12.4247	38.1479	73.4043	0	1.5	15.9272	2.6022	1.1141	3.1708	50.7033	0.5204	7.9893	18.9118	5.5138	106.516	19.1281	0.9184	28.5106	243.902	0.4965	15.0559	146.419	6.3547	1.1813	34.219	3.9461	0.7972	1.2817	25.3425	1.4033	33.0294	4.8077	5.097	2.1768	4.8236	5.7991	2.3458	3.8035	0.2733	22.5147	3.5625	0	7.1382	2.1135	15.2395	4.5002	7.677	3.1546	20.3186	0	38.6289	0	0	0	1.001	2.069	1.0316	32.402	1.5352	2.4407	0.6856	2.0509	1.423	4.7202	1.5546	7.8895	1.8391	22.5702	0.9491	3.6496	116.537	15.8998	16.7572	0	0.3771	11.976	6.6686	18.6196	27.2646	15.4991	1.2601	11.5053	33.0969	1.7829	2.0186	0.7046	56.9542	1.0128	37.751	1.6745	0	2.322	24.0522	6.5365	83.1382	0	2.0617	1.871	20.7016	15.911	0.4931	8.1574	2.9328	5.5639	15.835	15.2935	20.0089	16.9574	1.0676	7.5728	1.0682	29.2573	104.446	2.6069	7.5805	27.6949	8.547	0.4385	0.4257	16.0571	11.7611	0.4401	5.3082	19.9292	1.0699	26.3435	3.1199	15.6506	31.4917	4.1322	0.4335	18.5379	18.6269	10.4774	2.1311	18.2171	9.5039	26.1566	1.0215	31.2329	0	0.7924	0.595	6.9204	0	62.2172	0	1.1378	3.1319	0	5.0451	0.3165	2.6411	4.442	45.4545	0	0	1.2107	0.4613	0	3.7099	48.5566	0.908	0	0	0	0.9255	0	1.8269	86.4911	0	0.7091	0.46	0	0.4525	22.9723	0	0	0.5695	49.2459	1.0638	0.8643	3.1974	0	0.5696	0	2.3238	0	52.3985	2.5407	0	0.6993	5.7471	2.6133	0	4.4118	0	2.2349	0.7254	0	0	0.4188	33.2757	1.5932	0.8518	1.4347	1.642	8.2508	0	12.9474	0.6219	0	1.7723	0.822	0	1.2315	2.7836	6.806
445372	TRIM6-TRIM34	0	0	0	0	0	0	0	0	0	3.95	13.4817	0	0	0	0	0	0	0	0	0	0	0	0	10.1729	0	0	0	0	0	0	0	0	5.2477	0	0	0	0	0	0	0	0	0	0	0	0	0	0	0	0	0	0	0	0	0	0	0	0	0	0	0	0	0	0	0	0	0	0	0	0	0	0	0	0	0	0	0	0	0	0	0	0	0	0	0	0	0	0	0	0	0	0	0	0	0	0	0	0	0	10.824	0	0	0	0	0	0	0	0	0	0	0	0	0	0	0	0	0	0	0	0	0	0	0	7.8015	0	0	0	0	0	0	0	0	0	0	0	0	0	0	0	0	0	0	0	0	0	0	0	0	0	0	0	0	0	0	0	0	0	0	0	5.2287	0	0	0	0	0	6.702	0	0	1.2797	0	0	0	0	0	0	0	0	0	0	0	0	14.3273	0	0	0	0	0	0	0	0	0	0	0	0	0	0	0	0	0	0	4.138	0	0	2.6806	0	0	0	0	0	0	0	0	0	3.7314	0	3.625	0	0	5.3995	0	0	0	0	0	0	0	0	3.7885	0	0	0	0	0	0	0	5.8239	0	0	0	0	4.0209	0	0	5.6525	0	0	0	1.5571	0	0	0	0	0	0	0	0	0	8.3623	0	0	0	0	0	0	0	0	0	0	0	0	0	0	0	0	0	0	0	0	0	0	0	0	8.241	0	0	0	0	0	0	0	0	0	0	0	0	6.1604	0	6.5438	0	0	0	0	0	0	0	0	5.6777	0	0	0	0	0	0	0	0	0	0	0	0	0	2.8321	0	4.188	0	0	0	0	0	8.1167	0	0	0	3.0747	0	0	0	0	0	0	0	0	4.4585	0	0	0	0	0	0	0	0	0	15.6677	0	0	0	0	0	0	0	0	0	2.5517	0	0	0	0	0	0	0	0	0	0	0	0	0	14.0411	0	0	0	0	0	0	0	0	6.8195	0	0	0	2.1513	0	5.2079	0	0	0	0	0	0	0	0	0	0	0	5.7564	0	12.7085	0	0	0	0	0	5.2089	0	0	0	0	0	0	0	0	0	0	0	0	0	0	0	4.4084	0	0	0	0	0	0	0	0	0	0	0	0	0	0	0	0	0	0	8.7671	0	0	0	0	0	0	0	0	0	0	0	0	0	0	12.506	0	0	7.5969	0	0	28.3312	0	0	7.0502	0	0	0	0	0	0	0	0	0	0	0	4.5697	0	0	0	5.3391	0	0	0	0	0	0	0	0	0	0	0	0	0	0	0	0	0	0	0	0	0	0	0	0	0	0	0	0	0	0	0	0	0	0	5.0973	0	0	0
445571	CBWD3	437.161	177.858	265.738	36.3636	124.925	203.441	223.36	114.964	39.0626	106.175	110.359	203.848	121.775	139.84	151.599	145.483	118.497	240.048	36.533	392.312	284.372	379.212	206.722	421.844	52.578	427.835	297.707	66.7352	256.739	81.5183	309.144	219.3	80.6306	262.19	96.9237	225.425	177.12	280.142	191.441	98.4958	127.907	263.226	312.977	385.457	99.9632	92.9171	115.726	78.0385	49.9376	82.348	284.422	83.4886	142.543	132.675	79.8752	413.294	155.432	227.672	210.17	65.988	205.756	143.882	576.867	296.296	88.0512	41.1215	128.688	214.303	201.504	74.1752	411.585	45.1377	433.286	124.204	242.74	180.293	164.445	335.863	196.227	83.3123	156.289	529.85	206.298	143.924	196.732	333.906	224.584	49.1771	367.768	67.7328	453.708	459.164	75.8526	47.6613	67.3974	231.272	102.161	481.857	307.249	137.753	109.144	74.4518	25.3559	79.4206	95.3678	458.472	294.14	35.8416	199.446	115.784	322.821	72.0069	237.037	309.023	206.746	269.177	95.3846	459.179	89.7986	177.492	351.384	99.3976	50.7473	527.294	116.013	279.284	197.205	140.661	132.17	434.249	291.04	150.074	403.856	178.421	15.929	165.305	439.2	63.125	56.1975	154.286	200.041	43.0141	392.664	234.29	168.089	232.273	131.457	225.146	158.179	291.871	546.92	30.2541	197.318	102.575	70.3278	44.8564	79.1557	89.3836	84.4099	155.074	244.313	43.6331	299.668	201.404	444.147	42.6471	246.204	69.9226	1036.19	230.421	324.896	182.873	472.031	125.64	209.714	180.448	167.095	131.713	65.3361	107.48	159.921	179.131	96.0485	210.716	85.3271	209.945	231.412	167.404	217.286	285.3	74.9697	113.059	231.802	218.881	215.364	162.578	215.295	596.411	86.1552	215.209	152.781	93.2136	170.234	385.358	168.227	40.3516	199.634	174.594	74.9319	214.233	49.1064	171.731	65.0624	377.83	147.209	126.577	59.2918	166.27	382.337	174.076	158.108	295.966	94.4365	365.236	87.1559	150.218	91.2993	131.175	66.3175	90.967	370.469	360.307	52.4343	114.016	98.5657	203.045	240.68	438.437	102.689	253.438	31.1145	218.88	188.205	125.443	63.5658	439.328	234.64	410.989	199.77	133.239	67.0776	694.573	248.24	46.4075	402.832	176.207	181.89	280.632	192.219	110.468	61.3301	87.2427	289.318	345.573	231.757	188.148	50.8475	149.184	230.999	434.588	129.909	292.332	39.2184	28.6072	125.391	66.1916	80.749	186.99	123.263	202.953	278.086	63.7404	59.7594	362.289	58.9391	442.721	88.5564	135.196	344.757	196.437	200.732	128.372	136.33	113.204	131.591	245.726	55.2809	17.2151	159.537	235.427	189.741	124.737	485.332	297.221	99.8563	191.088	272.568	519.681	86.4069	220.003	168.373	145.727	402.191	420.531	206.411	394.999	190.413	237.309	85.5138	374.373	149.021	184.733	170.6	46.7011	204.543	340.758	345.358	183.709	33.0065	152.081	100.812	81.8974	127.944	376.712	112.91	222.015	187.5	253.993	90.5512	355.14	109.501	169.571	5.0713	159.344	94.8153	350.151	444.04	92.3783	359.601	106.677	73.042	73.6423	231.335	238.405	220.377	371.6	10.3675	117.108	95.1402	214.007	33.1034	158.529	293.323	465.17	92.7453	100.651	169.844	307.008	1173.97	158.622	313.321	220.513	225.702	287.27	155.607	310.486	157.261	226.902	384.475	282.078	358.67	152.505	222.362	206.669	225.047	28.3374	99.6932	89.6521	71.4746	135.232	424.529	403.062	122.55	210.843	454.631	570.67	61.3467	225.438	416.616	120.999	70.9468	151.745	201.451	35.6527	295.148	50.4832	232.821	471.811	152.364	84.2421	342.171	159.182	50.0388	373	274.369	71.9779	442.873	104.656	135.433	84.0851	375.296	302.642	292.562	205.581	52.6316	120.45	172.694	331.385	225.761	285.271	106.607	240.631	104.693	56.9061	39.9449	195.492	224.069	204.364	148.374	245.535	203.054	126.719	13.7322	116.874	201.2	5.8394	22.3772	49.3827	87.9881	64.7273	5.6561	59.0506	50.227	215.674	50.8437	64.6512	145.101	164.464	81.6213	141.593	52.574	122.005	101.695	154.982	43.0257	184.114	190.954	127.99	153.452	85.7261	28.6458	106.937	351.323	31.7515	176.468	158.987	98.558	253.479	30.9013	186.185	157.032	124.164	143.872	66.3333	165.421	249.468	97.6707	50.9273	136.756	54.8334	235.124	114.64	59.9274	30.5871	139.06	211.559	127.273	35.7088	34.6259	40.1484	54.4118	76.9896	58.8071	72.5426	228.109	149.598	162.53	87.9559	147.637	74.4123	25.825	151.806	124.312	44.8369	150.602	39.7264	225.246	114.998	208.385	52.2124	116.853	26.9079	111.164
445577	C9orf129	42.0396	97.2157	60.0993	66.8571	108.189	54.9183	67.5273	90.1183	57.5495	69.2526	82.6329	120.818	14.4479	35.7101	74.3632	42.8149	63.1734	39.823	64.101	104.773	169.733	49.6231	45.5801	103.751	55.6309	142.916	84.3284	90.3759	175.265	58.5913	132.366	84.9437	54.5045	103.861	105.369	79.4309	69.5735	27.8622	75.0338	105.409	15.5039	28.4744	31.3304	109.291	28.6765	105.614	32.6331	32.3403	80.3184	20.6926	45.0418	139.73	97.5337	108.84	108.371	209.454	76.7375	10.6432	109.683	93.0105	90.2405	38.2576	74.3292	36.9732	51.9882	15.4673	12.5549	37.6492	53.1328	32.1482	91.2329	16.3735	101.463	71.3217	28.0789	47.3454	13.5429	124.335	48.8146	76.6639	80.3122	25.452	108.757	85.3161	156.956	71.2642	7.6538	64.8392	30.9346	9.4638	14.9386	51.4608	101.147	105.384	157.572	115.12	66.0548	64.6984	80.3026	90.1815	39.9567	51.5475	88.7989	69.4555	38.1381	77.4271	41.4493	111.745	54.94	117.513	93.1214	39.0899	117.108	65.7013	77.6061	29.6488	119.316	90.0411	40.4446	61.1381	90.1645	29.1165	158.477	110.76	78.9727	50.3399	68.8066	84.4325	96.005	70.1806	98.2134	110.918	184.521	28.298	86.993	37.3105	79.4356	57.0688	11.0294	39.4176	68.9672	13.0961	42.9789	48.5184	76.7861	57.475	63.8424	135.933	77.5715	144.02	67.09	93.9048	50.8623	71.8781	67.2521	6.4269	14.0721	4.6314	26.839	52.323	16.182	41.3188	76.7431	70.5028	103.311	27.0045	41.0385	63.5655	97.9962	23.1197	53.1929	82.3989	28.5965	39.3547	73.9692	47.7815	59.7505	88.1531	118.552	103.708	136.364	126.912	53.9096	90.1618	143.518	149.934	90.6291	104.967	75.972	99.7811	96.2493	158.083	116.811	140.532	72.132	90.4164	104.6	135.088	180.174	92.812	71.5362	51.0397	66.7453	81.9323	62.8209	54.992	80.1402	76.8489	70.7182	4.1507	109.07	67.7418	130.746	123.745	101.928	50.1792	70.2718	112.547	17.8368	51.8971	79.2854	90.0212	69.2639	59.319	139.22	133.067	95.8915	117.389	70.6053	85.5199	160.273	112.312	64.2634	108.504	99.2574	106.469	275.443	97.7248	105.412	76.6205	59.5932	97.5028	103.561	80.9845	100.806	145.546	137.39	91.0998	84.9089	90.6193	45.3227	94.7458	91.5907	120.09	71.7038	179.051	133.203	63.7427	93.9908	75.3044	114.75	67.4735	132.282	73.898	148.266	10.4293	18.8324	87.1487	36.5127	42.1147	56.5647	77.2643	78.758	4.2606	103.845	92.8426	75.4008	135.984	93.7049	106.187	84.258	97.1454	79.0585	85.1791	88.7976	93.5615	108.568	120.004	79.4028	132.658	91.0564	124.756	69.9019	108.216	62.1954	104.951	222.512	67.0877	51.53	116.985	9.6479	73.3144	15.0345	171.371	217.482	231.31	142.073	85.6383	29.7024	75.5011	19.8749	85.6337	56.3959	83.2342	54.897	93.9229	74.2344	121.036	36.7318	121.635	54.5062	80.7472	51.4	51.6577	109.528	50.0243	63.6605	98.2091	64.3414	88.9694	85.6593	210.728	89.9769	75.6678	120.354	139.823	104.729	155.904	60.5955	68.1339	89.0195	119.283	59.588	187.411	80.2283	135.733	115.246	73.9779	138.828	38.2817	108.538	91.1999	109.709	122.597	62.7461	10.7399	90.971	104.39	45.2356	66.0661	62.7586	69.4638	63.5036	39.1096	59.357	71.9693	94.274	47.1042	93.7289	26.8169	92.2261	76.7154	94.491	127.393	111.48	68.3573	36.1721	31.6712	66.2761	27.7326	1.1787	131.632	60.5138	80.7839	13.3974	53.8111	89.6453	69.2334	104.001	37.5454	91.9518	60.2559	20.7625	36.755	29.4338	33.7916	17.9334	30.9825	79.1262	78.8447	11.951	56.9001	112.57	32.766	9.4988	74.6598	59.0211	64.5835	31.6284	110.386	48.8407	39.1374	87.6308	77.1637	116.833	39.8789	19.1298	72.4497	22.8467	80.0168	69.101	42.9992	41.2145	74.0358	13.3809	63.9805	48.1338	95.1677	36.5911	77.4643	83.4299	89.6715	98.3315	33.2431	26.1846	35.544	51.5689	69.6966	111.926	90.6979	54.2636	49.815	47.5527	114.162	110.071	41.8394	28.3043	92.786	75.393	43.5709	17.9864	48.4851	56.3937	84.1547	76.6406	57.7394	80.6994	68.615	76.3298	61.074	89.861	102.564	88.1598	70.6873	49.6253	149.785	86.3042	116.936	112.598	45.6457	34.8698	96.335	96.633	23.1468	154.614	113.312	52.7959	85.5158	70.7897	90.724	83.5628	118.132	97.8083	57.9107	80.0246	114.346	145.078	55.7994	99.3018	75.0783	108.158	34.8335	37.1994	73.7687	97.5152	130.294	99.3007	102.356	38.2845	100.034	1.8529	145.363	61.3438	85.9376	78.4151	46.9223	90.0346	100.242	80.8232	29.9744	47.4462	25.1122	80.5501	35.1329	31.8126	102.313	32.1868	89.6411	68.8163	68.6637	97.2722	63.7439	60.7094
445582	POTEE	4.4426	2.8104	2.1277	8.7662	48.1172	3.8234	4.8889	6.6885	7.9269	17.1527	12.492	6.959	6.192	3.9478	3.0611	102.735	82.0809	3.218	3.5817	1.9769	8.6009	26.8418	41.4365	3.472	6.445	6.2603	0.995	1.5565	5.9721	60.6292	2.9028	4.6371	22.5225	1.6714	75.0908	4.4346	5.1177	1.5198	2.2523	1.7802	3.876	0.794	1.0905	10.5766	1.4706	5.3925	2.4194	2.1091	28.0899	40.5405	4.3589	2.0258	4.6157	2.2447	3.3486	17.7137	31.5284	8.3295	12.6632	23.4844	16.7526	5.406	3.2632	14.0485	20.6424	22.5857	12.5549	33.0803	23.5589	48.845	57.7841	61.0687	77.2889	5.4863	0	1.3539	1.6837	3.6958	7.2736	8.2898	14.273	5.5002	6.6403	6.5681	3.0475	8.5034	3.5934	3.2698	7.4959	0.9407	36.2796	13.0572	3.1256	2.6546	26.285	7.5601	18.5312	4.3179	4.6826	2.3166	1.665	12.4573	4.0036	25.4745	0.9083	1.1074	1.6081	0.8848	13.3887	2.5672	11.6712	11.0434	31.3933	3.0388	7.9797	5.8525	3.7607	18.9397	52.8227	60.2368	4.8135	6.0241	3.7507	8.7025	8.0257	7.2956	10.5109	2.6169	2.9925	2.8902	4.8106	1.1406	1.7215	23.9524	6.8709	1.9433	4.1047	4.375	1.5756	1.2217	2.9828	6.6337	0.8668	0.711	3.413	1.2916	1.2862	13.9191	12.2592	41.9198	21.7486	9.2779	5.9335	1.6816	5.4535	9.6579	6.1566	2.9007	3.2022	19.8466	1.9782	9.6008	1.994	5.5181	1.8084	10.4606	2.6357	2.064	3.0534	1.9417	2.6608	4.6905	2.3368	6.6126	4.5287	3.4954	3.9396	6.1684	2.1773	7.8183	11.2121	16.4983	10.2516	9.7087	1.4953	4.9724	22.4373	2.3179	2.5011	23.4293	1.3789	21.2517	22.0971	3.3182	5.1817	1.9966	2.2466	9.8506	3.8899	6.4604	4.6594	2.8355	3.2542	1.2903	4.2283	5.2067	5.1517	11.1511	3.3149	2.3718	1.7301	1.3939	1.4854	1.3316	9.2691	5.3763	1.9764	1.7001	2.2359	3.7521	23.8197	23.7792	3.1384	5.0845	5.0894	4.4356	1.1705	17.1279	3.2641	3.4014	2.8027	19.8814	10.759	20.5479	2.2559	34.552	7.1578	3.7473	8.2176	7.0306	19.8644	2.3854	0.4117	1.1909	3.2104	2.092	0.689	2.1625	2.0626	1.9886	0	2.4616	3.761	4.0708	3.861	1.4279	1.8549	1.1385	1.926	14.3246	0.6136	4.8092	38.3825	9.2002	4.3207	1.9567	0	9.3159	3.7258	3.5842	3.901	1.7456	0.309	14.6079	24.6613	3.6544	2.3406	3.6609	4.8054	4.9906	6.5881	2.8689	2.5107	4.379	0.7859	2.5484	1.5959	2.5058	2.036	1.4065	2.9862	0.669	1.0754	4.2452	3.1319	4.5147	6.2921	2.564	0.8245	5.5081	24.4412	2.928	3.4513	2.0914	6.4655	0.753	2.9121	4.2553	0.9001	1.5	4.5506	0.4337	4.085	0.7927	5.561	7.5461	1.6644	0.8729	4.01	3.1328	0.8897	8.878	4.6809	5.7875	2.4826	5.3424	6.8966	9.8209	14.176	4.0258	1.6442	1.3287	2.5634	4.1096	3.0873	1.7233	1.717	16.4901	3.1097	4.2207	3.7524	5.0268	0.6339	2.1865	5.0737	0.9716	7.6054	2.2713	1.5097	1.524	5.8849	2.8433	5.2576	2.4107	0	3.2644	1.4811	2.3845	2.3491	3.3367	14.4828	9.2848	2.9844	2.6866	2.4407	2.7423	4.1017	14.2298	2.3601	4.1456	1.9044	2.5747	1.3819	4.429	1.6589	3.8298	3.18	3.1703	10.985	1.1313	7.5638	5.5088	5.013	4.3758	7.4396	14.4916	23.4899	3.715	0.8915	8.0743	4.2277	2.889	4.5576	2.008	6.2794	8.6831	23.9938	1.223	1.7201	49.5706	84.9363	4.1235	3.1183	14.3761	1.5911	2.9586	3.3589	0.7332	5.1359	4.5838	2.96	3.5571	2.907	2.4911	0.5409	5.3409	3.7509	3.3557	3.1283	3.3691	4.2608	8.9355	2.6307	5.1086	10.7047	3.2444	1.3204	2.2749	9.9646	6.776	2.6344	2.4266	2.3016	8.2873	11.0193	8.2358	3.7076	2.661	3.7178	2.1311	3.4884	2.592	3.9235	3.5751	3.2877	0.7299	1.5848	4.1648	18.784	2.9091	2.2624	0	1.7067	1.044	3.0821	0.7762	3.1646	2.6411	0.5552	2.0113	5.7774	0.8873	1.2107	4.6125	3.4698	4.1221	1.6322	2.2699	3.1381	5.483	5.2083	3.702	1.7409	1.8269	6.4226	1.1442	2.1272	0.9201	3.4335	1.81	1.7671	2.2508	3.2378	1.7084	1.6415	1.0638	2.1608	3.9968	2.4641	3.4178	0.4335	0.7746	3.2284	4.1466	2.5407	2.7263	0.6993	0	3.2666	1.7123	4.4118	2.1626	1.6762	1.0881	0.4378	2.681	1.2564	3.8894	1.5932	1.7036	1.4347	2.7367	1.1001	2.1351	0	1.8657	2.3463	2.2153	0	1.7699	1.8473	1.8557	3.403
445815	PALM2-AKAP2	768.465	1028.49	1265.71	1243.02	581.602	862.878	433.755	1053.96	261.224	808.268	1453.08	1022.45	569.768	807.382	903.19	196.055	1118.54	814.006	867.353	629.342	2076.3	1177.24	2420.23	1720.49	1556.39	258.853	389.144	610.874	1244.62	2083.58	4600.56	927.735	2875.03	1331.7	1989.06	767.561	503.436	1633.49	1874.88	877.003	528.527	472.072	2332.83	1418.39	897.169	2788.8	956.738	491.386	718.146	1708.61	1768.58	1029.67	1740.51	966.453	1865.16	262.854	1648.61	1223.87	995.045	1828.72	587.504	1326.89	1716.17	2647.91	650.189	642.523	889.021	2679.18	495.223	1430.19	1005.09	719.593	1987.05	1401.81	547.841	529.095	1865.37	474.197	834.822	3310.57	639.688	422.697	601.88	546.063	1169.53	1007.72	1166.67	620.441	1618.73	202.625	707.757	1377.1	446.375	788.63	290.52	497.887	818.198	1695.42	823.636	1143.07	433.863	788.024	2096.05	999.72	1023.08	549.542	766.617	593.715	974.681	663.427	3716.01	347.814	721.499	675.257	679.811	670.96	3812.38	1564.48	404.094	1704.83	564.577	1218.78	643.2	3268.19	1717.83	242.301	632.222	1119.35	590.155	112.449	1076.91	1222.6	271.844	715.227	715.477	208.679	482.581	1354.72	556.476	671.989	837.878	854.539	867.142	1851.57	3415.04	1951.47	440.711	595.776	935.89	1397.07	659.756	2088.94	946.768	483.481	1311.67	504.597	800.783	522.045	474.89	1410.6	465.589	1114.09	488.588	628.633	574.853	519.023	862.72	1110.7	370.034	252.55	672.04	266.414	2467.05	1153.88	1160.85	721.586	892.502	398.367	1108.22	1542.61	801.773	767.034	403.299	912.611	221.327	477.724	863.806	295.735	974.692	415.377	424.294	3019.42	192.27	2232.49	682.361	1877.42	605.515	329.365	648.206	701.394	1069.29	638.455	1153.15	1022.15	379.438	723.66	873.572	2526.36	496.854	2454.32	1323.54	1158.24	743.648	876.884	1096.02	619.364	1934.46	1213.1	1116.47	634.456	1052.24	3524.94	1228.55	545.3	1748.57	6081.76	1396.08	509.151	790.484	772.114	525.172	3345.57	1576.23	487.25	852.896	3093.06	1088.92	1856.96	525.217	1987.13	703.081	3498.08	664.891	1263.08	303.671	4741.38	742.2	400.377	532.131	2073.01	1117.34	757.178	743.807	2071.5	624.738	468.533	712.952	471.541	337.246	1168.02	682.295	1769.57	744.551	1129.31	281.929	1672.32	407.778	1118.41	1724.64	2529.07	1077.3	133.875	1690.74	630.113	724.644	479.217	1373.06	684.058	665.392	2480.28	920.971	1170.31	1220.11	2895.92	407.222	1117.61	666.903	827.485	158.113	836.657	436.092	761.589	244.968	1343.89	451.059	743.16	1876.49	1461.63	596.985	2556.57	308.178	3805.47	1483.4	1266.21	1194.95	550.998	2101.21	889.479	1243.92	1530.52	1044.16	1995.11	1460.32	859.552	836.595	1410.54	277.643	680.634	361.007	809.471	614.377	879.2	373.387	726.441	943.232	4347.47	1105	620.797	706.096	1904.98	750.799	489.968	323.978	897.473	983.604	3399.09	1595.89	312.872	1106.48	1033.23	13606.9	819.688	604.13	1804.18	1772.95	769.758	859.028	1782.62	571.582	1283.9	460.417	722.087	2567.65	731.792	808.676	982.002	745.893	616.863	867.403	913.76	1795.63	933.765	2547.59	555.59	385.259	1395.05	648.195	410.149	1630.88	71.5274	733.644	293.05	1527.46	765.356	2900.88	958.867	702.824	1273.13	1016.93	492.973	1789.97	3585.18	1477.43	4160.02	562.591	285.51	1110.04	2497.34	1181.9	438.696	380.177	907.346	565.982	663.402	974.2	673.034	415.224	1242.54	2716.37	632.147	407.984	748.579	763.631	414.158	292.022	992.855	1471.06	783.459	785.154	788.661	556.394	1637.81	1433.65	867.911	343.801	101.987	2881.59	696.875	813.597	290.213	554.235	458.594	1305.87	785.696	960.268	674.355	812.447	242.518	526.225	483.641	1176.41	1112.83	690.378	668.077	349.408	812.271	869.041	1033.79	361.156	250.996	1030.61	430.076	375.812	951.292	383.282	1197.74	774.429	585.471	823.45	667.578	753.88	628.471	1068.16	1382.63	909.757	837.897	792.949	764.722	759.4	702.212	1192.42	398.527	872.978	3932.4	585.024	638.93	838.38	1281.78	1097.4	968.908	531.458	1356.74	1056.81	1358.5	847.116	1585.03	893.141	921.058	902.652	664.018	912.521	974.536	1642.64	850.34	947.163	1956.55	1190.38	767.382	1606.41	463.059	868.63	894.748	369.693	927.464	930.625	940.387	966.21	743.429	508.812	1250.78	955.573	1514.92	474.223	932.873	1139.86	1132.61	1078.74	1019.49	808.407	850.792	1021.97	1622.82	1043.04	793.059	898.896	643.75	1185.34	791.941	829.712	455.69	1406.98	524.11	602.068
448831	FRG2	0.4039	0	0	0	0	0	0.3056	0	0.3446	0	0.3203	0	1.548	1.7546	0	0	0	0	0	0	0.374	0	0.4604	0.5787	0.3392	0	0	0	0.6636	0	0	0	0.9009	0	0	2.2173	0	0	0	0	0	0	1.0905	1036.5	0	0	0	3.8668	0.3121	0	0	0	0	0	0	0	2.3989	0.9255	0	0.309	0	0	0	0	0	0	3.1387	2.8765	1.0025	0	0.5069	0	0	0	0	0	0	0	0	4.5594	0	0	0	0	0	0	0.5989	0	0.4685	1.8815	2.1341	2.6882	0.2841	2.6546	0	4.1237	0	0	0	0	5.661	0.4296	0	1.4985	0	1.8457	0	2.6543	0	1.7115	0	0.3808	0	0	0	1.1705	0	2.7944	0	0	0	0	0	0	0	0	0	0.3271	0	0	0	0	0	0	0	0	2.0523	0	0	0.4072	0	0	0	3.1997	7.3948	0	0	0	0	0	0	0	0	0	0	0	0	0	0.4575	0	0	0	0.3323	0	0.3617	0	0	0	0.7634	0	0	0	0	0	5.2835	0	0.3283	0	0	0.7446	0	0	0.466	0	0.3738	1.105	0	0	0	0	1.6547	0	0	0	1.1777	0	0	3.582	0	0	4.9335	0.4726	0	1.2903	0	0	0.2862	0	0	0	0	5.0181	0	0.6658	0.7516	0	0.2196	0	1.6769	0.3127	0.3403	0.4246	0	0	0	0	1.5607	0	1.4837	0	0	0	351.268	0	0	1.2053	1.193	0	0	0.3348	0.382	0	0	0.397	0.321	0	0	0.3089	2.7501	0	0	0	0	0	134.582	0	0	0	1.1556	2.2919	0	0	0	0	4.012	0	0	633.181	0	0	0	0	0	0	0.6947	0	0	0.5632	0.4805	0	0.3467	0	0	0	0.3929	2.1843	0	0	0	0	0	0	0	0	0.9396	0	0	0	0.8245	0	0	0	0	0.2988	0	0	0.8736	0	0	0.5	0	0	0	0.3964	0	1.0408	0	0.5819	87.7193	0	0.4448	0	0	2.067	0.4965	0	0	0	0	0	0	0.2657	1.2817	0	3.6486	0.2872	0	0	0	33.1625	0	6.3673	0	0	0.3171	0	0	0	0	0.381	0	0.2843	0	0	2.0251	0	0	0	0	0	0	0	0	1.1514	1.6271	2.0568	0	0	0	0	0.5441	0	0	0	0	1.0942	0	0	0	0	0	0.5799	0	0	0	0.315	0	0	5.3488	0	0	0	0	0	3.7677	0.4824	0	0	0	0.3903	0	0	4.0538	0	0.7955	0	0	0	0	0	0	66.2517	0	0	1.0818	3.9167	0	0	0	0	0	0	0	0	0	1.2167	0	0	0.5245	2.1398	0	0	0	0	0	0.4335	6.404	0.5322	0.338	0	0.3876	0	0.6539	0.5107	0	0	0	0	0	0	0	0	0	0	0	0	0.3165	0	0	0	0	0	0	0	0	0	0	0	0.3487	0	0	0	0	0	0	0	0	0	0	0	0	0.3751	0	0	0	0	0	0	0	0	0	0	0	0	0	0	0	0	0	0	0	0	0	0	0	0	0	0	0	0	0	0	0.5501	0	0	0	0	0	0	0	0	0	0
448834	KPRP	11.3086	0	0	0.3247	0	85.1582	0	2.8162	69.6192	0	0.3203	0	0	0.8773	2.1865	0.5137	0	0	0	0	0	0	102.67	0	0	0	0	0	0	0	105.66	0	5.4054	0	0	0	0	0	34.1592	0	7.7519	0	0	0	0	0	0	0	0	0	4.3589	0	69.8515	0	0	0	0.6854	0	0	1.545	0	0	0	0	0	0	0	0	0.5013	0.407	0	0	0.3964	0	0	0	0	0	0	0	0	0	0	0	0	0	0	0	0	0.9407	0	0	0	0.2655	0	0	0.2989	0	0.3602	0	0	0	0	0.4995	0.4541	0	0.3216	0	0.9234	0	0.9933	0	0	0	0	0	0.3419	2.7944	0.4402	2.2991	192.94	0	0	11.8671	1.2841	0.6632	0	0	0	0	232.244	397.206	113.272	3437.9	2375.04	0	293.997	13185	2192.23	2.0362	9.6943	4.4225	0	0	0	0	0.6431	3.4798	4650.9	7.0519	5.6546	0.8068	0.3956	2497.53	1.8178	16.6818	1739.67	0.4834	2414.91	0	0	447.701	216.351	0	23.5094	36894.6	0	0	0.3817	18.7702	1.3304	2822.68	1.1684	0.4723	2087.74	9.6122	6.2377	0	8.3462	0.3723	0	0	6.9897	0	0	1.6575	0.4399	0	0.3126	0.2789	0.2758	3.4003	0	1.1061	0	0	1147.99	0	0	0.34	0.8223	0.4726	0	0	0	0	10.3034	0	0.3683	0	0	0	0	0	0	0	0	0	1.6769	0	0	0.4246	0	0.8474	0	0.2957	0	0	0.2967	0.4859	0	4.1856	0.2908	0	0	0	0.2982	0	0	0	0	0	0	0	0	0.2989	0	0	0	0	0.3626	0	0	0.4071	0	0	1.2366	0.5692	0	0.573	0	0	0	0	0	2.9351	0	0.9015	0.7452	0	0	0	0	5.478	0	526.233	1.1703	0	0	425.591	0	0.7172	0	1.1943	0.3929	0	0	0.7159	507.296	0.4688	0	2.0069	10.2164	0	0	0	22.4719	0	0	0	5443.96	0	1.2942	0.5976	7.9023	0	0	0.5319	0	0	0	0	0	0	0	0.2602	0.6658	0	2.005	0	0	6.4289	27.234	0	0	23.798	0	0	0	0	0.6577	0.2657	0	0	0.2807	0	0	0.2998	825.002	0	0	3.3512	0	0	0	0	0	0.9734	1057.97	0	1.3847	7.1083	0.701	0	0	1.0881	0	0.7948	0	2.002	0	0.3439	0.4263	0.7676	1.2203	407.237	0	5.3362	0	0.5182	0.5441	0	0	553.939	1.3271	0.5471	0	0	0	0	0.6303	1.7396	0	5.3856	0	0	0	0	0	0	0.7046	1882.79	0.5064	0	0	0.4824	0.774	0.4077	3.7843	0	0	0	0	0	0	0	0	0	0	0	0	0	0	0	0.5409	0	0.3751	0	0	0	0	0	3.9461	0	0	0.4056	0	0	0	1.7832	0	0	0	0	0	0	0	0	0	0	0	0	1.9617	0	0	0	0	0	0	0	0	0	0	0	0	0	0	0	0	0	0	0	0	0	0	0	0.408	0	0	0	0	0	0	0	0	0	0	0	0	0	0	0	0	0	0	0	0	0	0	0	0	0	0	0	0	0	0	0	0	0	0	0	0	0	0	0	0	0	0	0	0	0	0	0	0	0	0	0	0	0	0	0	0
448835	LCE6A	1.2116	0	0	0	0	6.6041	0	0	0.3446	0	0	0	0	0	0	0	0	0	0	0	0	0	0	0	0	0	0	0	0	0	0	0	0	0	0	0	0	0	0	0	0	0	0	0	0	0	0	0	0	0	0	0	6.7698	0	0	0	0	0.4627	0	0	0	0	0	0	0	0	0	0	0	0	0	0	0	0	0	0	0	0	0	0.4145	0	0	0	0	0	0	0	0	0	0	0	0	0	0	0	0	0	0	0	0	0	0	0	0	0	0	0	0	0	0	0	0	0	0	0	0	0	0	0	0	18.8528	0	0	0	0	0	0	0	0	0	24.3202	22.2412	15.8375	119.273	184.75	0	15.9056	1336.88	388.13	0	1.4914	1.1056	0	0	0	0	0	0	373.03	0.3918	0	0	0	133.263	0.3636	1.756	293.755	0	219.122	0	0	15.1592	16.9492	0	7.957	1053.3	0	0	0	6.4725	0	276.405	0	0.4723	128.691	0.4369	0	0	0	0	0	0	0	0	0	0	0	0	0	0	0	0	0	0	0	0	179.725	0	0	0	0	0	0	0	0	0	0	0	0	0	0	0	0	0	0	0	0.2196	0	0	0	0	0	0.2853	0	0	0	0	0	0	0	0	0	0	0	0	0	0	0	0	0	0	0	0	0	0	0	0	0	0	0	0	0	0	0	0	0	0	0	0	0	0	0	0	0	0	0	0	0	0	0	0	0	0	0	0	0	0	0	0	30.7756	0	0	0	0	0	0	0	0	71.9376	0	0	0	0	0	0	0	0.4494	0	0	0	90.6898	0	0	0	0.7184	0	0	0	0	0	0	0	0	0	0	0	0	0	0	0	0	0.3061	0	0	0	0	0	0	0	0	0	0	0	0	0	0	0	0	110.394	0	0	0	0.317	0	0	0	0	0	44.686	0	0	1.4217	0	0	0	0	0	0	0	0	0	0	0	0	1.2203	45.2486	0	0	0	0	0	0	0	30.3701	0	0	0	0	0	0	0	0	0	0	0	0	0	0	0	0	0.3523	162.196	0	0	0	0	0	0	0	0	0	0	0	0	0	0	0	0	0	0	0	0	0	0	0	0	0	0	0	0	0	0	0	0	0	0	0	0	0	0.3566	0	0	0	0	0	0	0	0	0	0	0	0	0	0	0	0	0	0	0	0	0	0	0	0	0	0	0	0	0	0	0	0	0	0	0	0	0	0	0	0	0	0	0	0	0	0	0	0	0	0	0	0	0	0	0	0	0	0	0	0	0	0	0	0	0	0	0	0	0	0	0	0	0	0	0	0	0	0	0	0	0	0	0	0	0	0	0	0	0	0	0	0	0
449520	GGNBP1	0.4039	0.4015	0	0.3247	0.2989	0	1.2222	0.704	0.6893	0	0.9609	0	0	1.3159	0	0.5137	0	0	0.7163	0.4393	0.374	0	0	0	0	0.3295	0	0	0.3318	0	0	0.4216	0.4505	0	0	0	1.3647	0	0	0	0	0	0	0	0	0	0	0	0.6242	0	0.4843	0	0	0.7482	0	0.3002	0.3427	0.4627	0.7915	8.0341	0	0.8317	0	0	0.3823	0	0	0	0.5013	0.407	0	0	0.3964	0	0.7446	0.4513	0	0	0.9092	0	0	0.4583	0	0.4105	0.3386	0	0	0.545	0.4685	0	0	0.7681	0	1.5928	0.674	0.6873	0.5978	0	0	0	0	0	0	0	0	0	0	0.2949	0	0	0	0	0.3527	0	0	0	0	0.621	0.8804	0	0.4011	0	0	0.3956	0	0	2.0021	0.6542	0	0	0	1.1406	0	0	0	0	0	0	0	0	0	1.6584	0	0	0	0.3229	0.6431	0	0	0.7835	0.435	0	2.3734	0	0.3636	0	0	0	0	0	0	0	0.3323	0	0.3617	0	1.0543	0	0.3817	3.8835	0.8869	0.335	1.1684	0.4723	0	0	0	0	0.7258	0	0.303	0.3367	0	0	0	1.105	0	0.3311	0	13.1093	0	0.425	0.8666	0	0.7066	0	0.3744	0	0	0	0	0	0.4068	3.2258	0.604	0	3.4345	0	0.3683	0	0.1922	0.5576	0.2971	0.3329	0.2505	0	8.1252	0.34	0	0.3127	0	0.4246	0.2853	0	0.3181	0.2957	0.3902	1.671	0.8902	0.4859	0.5096	0	0	6.4888	1.1279	0	0	0.5353	0	0.3348	0	0	0	0.794	0	0	0	0	0	0.2841	0.7252	0.4103	0	0	0	0	4.6371	0	0.3852	0	0	0.6412	0	1.0222	0.6172	0	0	0.601	0	0	0	0	0.309	0	0	0	0.3901	0.5632	0	0	0.3467	0.3586	0	0	0	0	0	0	0	0	0	0	0	0	0	1.5049	0.4494	0	0	1.0328	0	0	0	0.2988	0	0	0.2912	0	0	0.5	2.2753	0	0.3714	0.7927	0	1.3011	0	0	0	0	1.3345	0	0.4255	0	2.4826	0	0	0	0	0	0.3288	0	0.5127	0	0.2807	0.2872	0.3434	0	0	0.3015	0	0.3351	1.9017	0.2733	0	0	0.8775	0.6489	0.9058	0	0.3462	0	0	0	0	0.5441	0	0	0.2936	1.001	0	0	0	0	0.4068	1.0284	1.2305	0.7115	0	0	0	0.3678	0	0.6327	0	0.5471	0.795	0.4529	0.3662	1.1313	0	0	0	0.3366	0	0.6301	0.4794	0	0	0.4037	0	0	1.0128	0	0.8373	0	0	0	0	0.3903	0	1.6494	0.3118	0	0	0.4931	0	0	0	0.8334	0.4933	0	0.4845	0.3559	0.5409	0.7121	0	0	0	1.6846	0	0.3885	0	2.1286	0	1.2167	0	0	0	0	0	0.3467	0	0	0	0	0	0.5322	0.676	0	0	0	0	0	1.0959	0	0	0	0	0	0	0	0	0	0.5137	0.7762	0.6329	0	0.5552	0	1.1555	0	0.6053	0	0.694	0	0.8161	2.7239	0.6974	0	0	0	0	0	0.4282	0.5721	0	0.9201	0	0.905	0	0	0	0	0	0	0.4322	0.3997	0.4107	0	0.8669	0	0	0	0	0	0.6993	0	0	0	0	0	0	0	0.4378	0	0.4188	0	0	0	0	0	0	0	0	0	0	0.8861	0	0.885	0	0	0
474148	TTTY3B	0	0	0	0	0	0	0	0	0	0	0	0	0	0	0	0	0	0	0	0	0	0	0	0	0	0	0	0	0	0	0	0	0	0	0	0	0	0	0	0	0	0	0	0	0	0	0	0	0	0	0	0	0	0	0	0	0	0	0	0	0	0	0	0	0	0	0	0	0	0	0	0	0	0	0	0	0	0	0	0	0	0	0	0	0	0	0	0	0	0	0	0	0	0	0	0	0	0	0	0	0	0	0	0	0	0	0	0	0	0	0	0	0	0	0	0	0	0	0	0	0	0	0	0	0	0	0	0	0	0	0	0	0	0	0	0	0	0	0	0	0	0	0	0	0	0	0	0	0	0	0	0	0	0	0	0	0	0	0	0	0	0	0	0	0	0	0	0	0	0	0	0	0	0	0	0	0	0	0	0	0	0	0	0	0	0	0	0	0	0	0	0	0	0	0	0	0	0	0	0	0	0	0	0	0	0	0	0	0	0	0	0	0	0	0	0	0	0	0	0	0	0	0	0	0	0	0	0	0	0	0	0	0	0	0	0	0	0	0	0	0	0	0	0	0	0	0	0	0	0	0	0	0	0	0	0	0	0	0	0	0	0	0	0	0	0	0	0	0	0	0	0	0	0	0	0	0	0	0	0	0	0	0	0	0	0	0	0	0	0	0	0	0	0	0	0	0	0	0	0	0	0	0	0	0	0	0	0	0	0	0	0	0	0	0	0	0	0	0	0	0	0	0	0	0	0	0	0	0	0	0	0	0	0	0	0	0	0	0	0	0	0	0	0	0	0	0	0	0	0	0	0	0	0	0	0	0	0	0	0	0	0	0	0	0	0	0	0	0	0	0	0	0	0	0	0	0	0	0	0	0	0	0	0	0	0	0	0	0	0	0	0	0	0	0	0	0	0	0	0	0	0	0	0	0	0	0	0	0	0	0	0	0	0	0	0	0	0	0	0	0	0	0	0	0	0	0	0	0	0	0	0	0	0	0	0	0	0	0	0	0	0	0	0	0	0	0	0	0	0	0	0	0	0	0	0	0	0	0	0	0	0	0	0	0	0	0	0	0	0	0	0	0	0	0	0	0	0	0	0	0	0	0	0	0	0	0	0	0	0	0	0	0	0	0	0	0	0	0	0	0	0	0	0	0	0	0	0	0	0	0	0	0	0	0	0	0	0	0	0	0	0	0
474150	TTTY4C	0.4039	0	0	0	0	0	0	0	0	0	0	0	0	0	0	0	0	0	0	0	0	0	0	0	0	0	0	0	0	0	0	0	0	0	0	0	0	0	0	0	0	0	0	0	0	0	0	0	0	0	0	0	0	0	0	0	0	0	0	0	0	0	0	0	0	0	0	0	0	0	0	0	0	0	0	0.4513	0.5612	0	0	0	0	0	0	0	0	0	0	0	0	0	0	0	0	0	0	0	0	0	0	0	0	0	0	0	0	0	0	0	0	0	0	0	0	0	0	0	0	0	0	0	0	0	0	0	0	0	0	0	0	0	0	0	0	0	0	0	0	0	0	0	0	0	0	0	0	0	0	0	1.1675	0	0	0	0	0	0	0	0	0	0	0	0	0	0	0.6131	0	0	0	0	0	0	0	0	0	0	0	0	0	0	0	0	0	0	0	0	0	0	0	0	0	0	0	0.425	0	0	0.2355	0	1.4977	0	0	0	0	0	0	0	0	0	0.2862	0	0	0	0	0	0	0	0	0	0	0	0	0	0	0	0	0	0	0	0.3902	0	0	0	0	0	0	0	0	0	0	0	0	0	0	0	0	0	0	0	0	0	0	0	0	0	0	0	0	0	0	0	0	0	0	0	0	0	0.6172	0	0	0	0	1.7921	0	0	0	0	0	0	0	0	0	0	0	0	0	0	0	0	0	0	0	0	0	0	0	0	0	0	0	0	0	0	0	0	0	0	0	0	0	0	0	0	0	0	0	0	0	0	0	0	0	0	0	0	0	0	0	0	0	0	0	0	0	0	0	0	0	0	0	0	0	0	0	0	0	0	0	0	0	0	0	0.381	0	0	0	0	0	0	0	0	0	0	0	0	0	0	0	0	0	0	0	0	0	0	0	0	0	0	0	0	0	0	0	0.8698	0	0	0	0	0	0	0	0	0	0	0	0	0	0	0	0	0	0	0	0	0	0	0	0	0	0	0	0	0	0	0	0	0	0	0	0	0	0	0	0	0	0	0	0	0	0	0	0	0	0	0	0	0	0	0	0	0	0	0	0	0	0	0	0	0	0	0	0	0	0	0	0	0	0	0	0	0	0	0	0	0	0	0	0	0	0	0	0	0	0	0	0	0	0	0	0	0	0	0	0	0	0	0	0	0	0	0	0	0	0	0	0	0	0	0	0	0	0	0	0	0	0	0	0	0	0	0	0	0	0	0	0	0	0	0	0	0	0	0	0	0
474151	TTTY17B	0	0	0	0	0	0	0	0	0	0	0	0	0	0	0	0	0	0	0	0	0	0	0	0	0	0	0	0	0	0	0	0	0	0	0	0	0	0	0	0	0	0	0	0	0	0	0	0	0	0	0	0	0	0	0	0	0	0	0	0	0	0	0	0	0	0	0	0	0	0	0	0	0	0	0	0	0	0	0	0	0	0	0	0	0	0	0	0	0	0	0	0	0	0	0	0	0	0	0	0	0	0	0	0	0	0	0	0	0	0	0	0	0	0	0	0	0	0	0	0	0	0	0	0	0	0	0	0	0	0	0	0	0	0	0	0	0	0	0	0	0	0	0	0	0	0	0	0	0	0	0	0	0	0	0	0	0	0	0	0	0	0	0	0	0	0	0	0	0	0	0	0	0	0	0	0	0	0	0	0	0	0	0	0	0	0	0	0	0	0	0	0	0	0	0	0	0	0	0	0	0	0	0	0	0	0	0	0	0	0	0	0	0	0	0	0	0	0	0	0	0	0	0	0	0	0	0	0	0	0	0	0	0	0	0	0	0	0	0	0	0	0	0	0	0	0	0	0	0	0	0	0	0	0	0	0	0	0	0	0	0	0	0	0	0	0	0	0	0	0	0	0	0	0	0	0	0	0	0	0	0	0	0	0	0	0	0	0	0	0	0	0	0	0	0	0	0	0	0	0	0	0	0	0	0	0	0	0	0	0	0	0	0	0	0	0	0	0	0	0	0	0	0	0	0	0	0	0	0	0	0	0	0	0	0	0	0	0	0	0	0	0	0	0	0	0	0	0	0	0	0	0	0	0	0	0	0	0	0	0	0	0	0	0	0	0	0	0	0	0	0	0	0	0	0	0	0	0	0	0	0	0	0	0	0	0	0	0	0	0	0	0	0	0	0	0	0	0	0	0	0	0	0	0	0	0	0	0	0	0	0	0	0	0	0	0	0	0	0	0	0	0	0	0	0	0	0	0	0	0	0	0	0	0	0	0	0	0	0	0	0	0	0	0	0	0	0	0	0	0	0	0	0	0	0	0	0	0	0	0	0	0	0	0	0	0	0	0	0	0	0	0	0	0	0	0	0	0	0	0	0	0	0	0	0	0	0	0	0	0	0	0	0	0	0	0	0	0	0	0	0	0	0	0	0	0	0	0	0	0	0	0	0	0	0	0	0	0	0	0	0	0	0
474170	LRRC37A2	103.574	175.75	68.0142	70.3669	49.6115	94.4977	175.996	70.5985	127.069	23.9892	76.0442	86.1182	40.7688	52.497	127.058	40.2055	50.763	43.3749	114.352	94.4206	137.614	81.0965	100.267	121.574	78.4769	71.374	155.938	99.0956	35.8328	44.6771	147.591	86.4318	110.275	60.4145	62.1962	33.9985	42.9887	153.526	51.4264	59.6351	96.8217	153.175	47.9008	54.2901	97.3015	87.815	31.8548	284.067	66.5137	43.9189	149.074	65.3088	181.706	143.285	114.868	34.1755	149.253	475.817	135.227	40.0409	126.022	144.888	38.0711	436.75	69.4578	54.4315	181.092	199.685	110.045	64.9679	39.9065	81.2568	116.362	77.4613	312.293	76.2735	82.1383	133.286	224.048	146.999	17.7342	100.837	41.374	118.547	82.7258	65.6633	112.208	85.7875	73.249	108.401	230.468	72.1296	114.795	73.1112	66.0865	141	127.803	29.5291	78.0189	198.61	240.473	70.2678	32.4733	138.252	61.0899	39.8671	47.5986	42.5717	96.4912	72.7376	90.5711	32.6847	63.9365	67.3001	29.3798	22.7039	16.653	71.9553	28.6123	106.127	159.92	52.751	38.9498	151.179	124.035	38.4281	80.0833	31.7305	123.217	48.4104	44.84	69.0704	115.015	83.9946	47.3022	68.4415	71.1955	168.356	126.229	90.2097	160.119	27.0048	89.4741	83.1322	52.9494	74.598	193.328	114.263	65.3824	65.6573	193.271	63.1263	133.109	78.2133	134.075	41.1952	96.7282	232.134	46.8893	76.5765	137.488	34.3608	142.313	67.4004	94.6273	6.4373	113.732	46.9556	95.8855	223.916	102.576	52.3595	216.737	65.5502	78.9244	80.9525	212.209	35.0363	28.8887	44.4527	36.6667	195.953	26.6076	41.219	135.357	85.9613	54.5535	90.0232	76.5973	90.9616	50	110.246	92.5347	23.1944	115.967	63.4084	96.6021	29.0504	60.5298	57.9463	73.1725	151.361	123.917	85.7323	78.5895	27.7677	104.439	88.7482	30.5709	202.718	59.3698	162.478	186.123	137.377	63.6312	130.215	74.8087	82.2339	130.112	40.2908	51.4947	146.658	138.262	99.9554	47.9994	69.8425	159.903	71.2856	156.495	84.2517	120.555	75.2843	34.8563	128.803	118.037	103.612	153.57	167.452	97.2513	174.048	84.1333	92.4666	85.2944	57.0663	50.9425	222.904	35.1391	41.5848	63.8707	119.724	212.89	61.5392	21.1368	62.8252	129.039	177.401	139.875	131.888	40.6125	156.935	58.1299	105.701	27.8341	88.056	115.463	92.4158	72.7966	55.7481	75.9389	118.029	138.759	115.444	72.684	108.957	121.636	78.5382	33.938	68.6117	95.9443	120.105	83.3114	67.9541	110.476	39.1043	80	143.349	164.604	136.052	96.2233	28.9592	53.6767	55.9579	48.3398	230.236	30.1816	85.6622	46.7146	82.1967	94.4029	326.149	30.2299	172.669	139.271	64.4667	37.3348	42.4849	37.9295	88.7766	207.593	78.0462	48.7144	203.561	256.281	106.195	92.9899	37.9855	58.3522	189.418	7.5188	145.558	103.754	84.528	59.5745	81.0335	79.1212	82.2244	200.621	191.381	32.7939	109.517	83.7619	96.3035	71.7893	184.575	59.3012	110.338	156.446	137.318	76.7504	48.9358	114.355	117.074	84.2187	60.4031	54.4443	209.237	43.9155	92.1577	148.714	114.182	28.2856	181.45	88.7802	103.198	31.8631	119.467	84.3395	122.695	120.934	63.2533	88.8621	181.651	70.7727	68.0522	73.7	47.9395	25.5414	28.2924	140.074	84.7208	85.9471	59.3471	130.829	98.0196	79.1938	66.1469	71.2074	200.48	183.237	57.5167	110.892	92.4848	73.1752	24.5718	287.347	91.6751	30.5225	38.3553	192.197	98.0541	146.091	65.4024	143.039	99.3454	127.682	78.0318	14.6053	108.61	87.3691	68.2436	57.6767	125.49	53.357	44.4451	127.916	120.306	67.7159	37.9722	85.0328	122.509	80.2121	195.923	77.999	206.861	93.2703	241.994	78.192	61.8876	64.8279	244.325	204.657	146.542	160.732	157.799	64.0232	102.537	154.701	52.3991	71.1158	33.01	55.8483	55.218	101.729	58.3536	61.7493	46.4933	99.7876	79.4146	51.6536	46.3239	198.116	208.427	55.5305	130.082	127.348	31.7956	19.7781	83.8078	44.1424	87.9564	74.6606	22.2212	55.0625	100.023	36.9847	66.9487	121.984	146.214	179.511	181.939	30.6778	109.317	35.0484	333.247	47.8557	191.113	72.1534	147.661	55.8926	30.1563	36.6536	138.436	129.102	90.7696	136.159	72.5458	89.9856	105.808	81.4335	312.796	158.544	95.2115	74.7045	73.9416	82.8973	67.7553	77.2299	23.8449	86.8419	19.9089	95.2709	126.886	56.4568	68.1255	63.5163	112.574	15.1748	49.6552	40.8978	31.5811	64.5294	85.3849	114.284	127.903	215.718	181.158	256.819	103.047	104.902	85.3152	65.9397	116.087	55.7536	46.3315	57.1211	76.4552	96.9122	98.4493	163.374	126.876	136.035	25.9801	136.914
474338	SUMO1P3	151.05	128.877	204.964	85.0649	119.247	86.8961	129.86	124.617	153.024	33.8152	104.1	102.646	79.9794	185.985	139.937	76.0241	100	151.649	109.957	82.3723	108.072	129.069	246.317	115.154	148.236	170.017	81.0945	101.798	90.5773	130.939	99.5646	102.86	244.144	173.492	173.597	85.3659	208.461	134.752	98.7237	125.204	62.0155	223.524	278.081	199.486	150	80.4729	137.903	166.974	128.277	145.693	179.198	93.5934	118.778	89.0385	139.422	167.53	146.676	111.985	58.1717	163.464	135.739	121.01	167.15	157.088	136.087	92.6791	188.952	295.325	97.2431	179.505	271.18	230.999	160.523	125.187	124.349	105.603	175.67	201.792	145.926	160.407	93.6664	154.463	86.8344	130.952	91.0861	158.73	143.734	116.621	269.852	131.703	219.811	196.242	74.7302	99.5487	79.192	107.216	98.335	152.206	85.7271	102.703	124.209	74.3143	92.9715	171.828	92.6431	84.9022	135.72	149.524	196.676	151.751	177.552	41.1272	97.0018	107.527	155.967	166.992	110.769	103.392	54.5835	143.005	78.219	63.253	136.469	145.174	136.758	55.0489	127.633	119.725	132.17	123.555	68.9517	60.4505	50.6111	118.295	65.6551	117.761	78.5018	63.75	108.193	172.266	126.771	92.8721	158.047	134.388	151.593	133.678	113.505	131.796	137.186	184.134	192.692	122.63	89.0032	92.9059	96.3445	83.4089	84.4327	117.476	109.332	132.612	204.748	63.1632	143.237	91.9681	91.506	41.8424	146.02	51.5996	116.794	122.977	128.603	170.534	171.17	79.3517	140.391	136.756	90.9389	79.1001	152.046	103.127	64.2424	139.057	43.8024	56.4545	88.5981	76.2431	99.4281	118.212	77.2226	178.788	46.8836	130.486	106.586	65.8115	80.5523	87.279	70.0178	118.207	114.602	190.751	118.131	74.1966	169.014	168.065	129.87	161.081	91.8718	146.043	73.2965	231.251	82.2765	164.204	94.1771	120.173	98.4531	113.799	122.756	75.8245	103.41	155.085	99.362	138.004	123.823	117.508	76.9771	127.745	104.565	83.5509	133.531	88.4354	135.805	179.63	184.939	157.534	85.7223	165.528	113.033	97.9657	130.065	146.304	114.602	121.655	83.5735	94.085	106.264	118.947	97.8383	124.498	121.691	121.307	73.6041	171.489	111.804	119.275	157.197	79.6787	138.187	110.147	51.6179	266.724	124.262	108.368	91.8437	127.44	106.165	199.585	96.9868	268.358	122.206	89.6057	87.7728	116.958	122.345	76.6917	119.139	110.154	113.907	145.874	126.862	115.617	118.585	73.5162	159.849	155.255	94.6955	81.5478	76.8668	100.946	113.336	101.266	144.83	130.446	59.1477	90.2096	105.543	116.629	59.3258	125.634	82.448	111.195	135.07	149.329	170.405	106.663	90.8764	87.7259	99.0099	115.957	123.31	150.002	86.4619	101.052	134.064	123.266	163.559	137.651	138.482	137.911	50.6266	166.98	115.213	138.681	111.064	109.136	134.062	182.613	116.711	82.0335	64.3828	112.721	47.3528	84.507	39.7334	121.575	85.602	133.841	98.9011	104.338	107.906	170.938	151.8	95.5094	116.64	90.1947	147.138	132.459	61.721	109.345	117.15	98.6761	59.8875	102.929	112.513	110.202	119.887	279.652	74.4238	104.655	120.394	110.777	90.3448	170.908	133.871	182.307	107.389	112.779	102.543	133.76	136.548	67.8844	119.975	142.713	129.894	67.7001	125.746	112.16	157.408	134.511	160.747	118.79	294.989	113.076	141.438	141.372	152.511	146.806	160.115	131.037	58.5395	184.497	135.99	131.655	233.452	240.964	296.808	104.197	116.099	223.4	88.4149	98.3607	103.922	136.9	234.183	46.5785	206.843	74.9507	106.046	112.912	86.8817	83.342	143.069	174.744	125.969	106.05	104.938	174.114	155.664	105.705	83.4202	139.819	129.527	119.27	136.359	87.2712	132.917	102.606	108.275	138.391	186.705	88.4451	108.535	176.098	109.554	75.6906	38.5675	218.465	259.867	149.548	95.6485	76.1854	122.868	59.9035	42.5045	99.5914	110.685	58.3942	87.9556	96.3855	79.0905	59.6364	44.1176	87.2133	79.6441	113.445	80.1336	91.5882	129.747	107.844	200.999	136.766	76.8389	102.484	59.322	138.838	68.0083	101.816	110.986	94.8814	125.523	71.2785	62.5	99.491	120.125	69.4222	92.9137	74.9428	100.685	124.209	52.3605	87.3303	111.328	106.912	92.045	76.8801	101.775	81.383	104.581	76.3389	142.095	69.4959	123.104	91.402	87.9742	114.598	109.756	104.689	85.3147	80.4598	85.5848	104.452	89.7059	85.2076	96.1028	94.6681	64.7986	130.831	113.077	115.817	93.9989	134.583	68.8666	102.354	86.3586	77.9309	130.236	106.965	166.119	119.185	104.398	124.779	102.217	72.373	65.7912
474343	SPIN2B	133.683	106.394	164.709	121.474	138.455	96.6284	94.416	34.0091	96.5432	168.954	74.5964	58.3719	50.4283	53.8261	147.445	70.6049	62.3584	108.733	49.1547	82.1153	56.1339	125.123	91.9061	74.5548	66.886	32.3855	74.2985	89.1182	75.0232	56.9864	73.6401	122.041	57.0721	52.0542	256.282	63.252	160.314	224.417	126.355	91.924	58.4496	80.0119	60.0327	77.9787	130.415	61.4456	78.629	319.402	292.834	69.5777	89.6138	138.567	223.045	96.2626	61.6377	71.5424	72.4812	32.1379	94.0166	74.1025	87.4313	76.2824	82.6795	117.714	101.648	81.1994	95.7815	144.523	170.927	139.253	143.872	162.85	199.612	139.097	197.58	208.485	165.006	101.935	158.541	68.6063	41.1954	85.5781	44.1016	136.059	58.9181	136.219	216.799	165.177	143.364	84.666	211.275	107.369	137.242	114.946	70.4303	87.0241	123.741	88.9974	57.4048	68.9498	134.922	194.45	77.847	112.013	122.616	78.2577	166.917	106.575	89.3259	45.8333	55.6394	112.194	92.9665	320.627	103.01	86.9879	90.9607	36.3021	164.076	96.4571	223.61	56.8876	79.8327	69.7508	56.7095	23.5052	168.565	89.9575	83.182	157.594	83.6507	156.279	165.939	61.8704	73.2894	63.9526	145.033	56.625	168.913	83.9748	122.61	66.4865	162.418	136.638	135.563	93.3936	98.7138	122.784	80.3561	67.385	129.108	78.6608	120.554	106.098	116.704	25.3651	56.2093	207.329	73.6002	94.3482	229.476	142.168	73.4929	163.581	221.549	136.793	108.361	123.297	182.534	170.188	88.8603	123.196	152.978	82.9083	88.8272	121.468	165.092	69.5791	45.0295	78.455	102.424	136.976	33.8677	98.5005	67.2224	40.3536	64.2323	38.7417	94.7305	73.9391	62.5703	57.3244	96.7764	96.7595	108.696	129.877	87.526	80.7169	98.3904	76.6168	79.8876	129.655	110.024	84.629	131.592	47.3578	103.606	77.3129	82.8177	71.8182	82.8302	76.6462	44.3672	162.989	67.389	33.8172	97.6602	100.435	117.021	179.617	118.629	99.6943	119.435	78.8152	77.521	39.8876	152.626	117.381	107.938	118.712	159.814	52.3823	68.0901	126.186	88.6061	22.4186	60.7575	87.591	110.422	107.542	242.743	59.4976	70.3582	438.269	56.4002	155.618	73.3236	143.265	96.5968	81.4347	224.402	116.605	79.3982	119.544	64.23	88.2463	121.172	93.9348	157.161	173.961	126.903	199.102	122.711	104.715	81.898	104.176	59.2844	99.1001	78.3905	45.8065	113.29	90.2145	92.3766	58.9978	68.0757	86.1603	121.049	81.1377	69.827	62.2056	31.5534	129.403	45.239	186.031	55.1238	83.237	63.8739	126.283	126.627	74.8805	38.4658	90.9273	139.938	187.3	22.9095	127.938	43.8202	106.565	68.7905	87.1864	59.8167	71.1834	51.3244	135.064	70.9914	73.8931	84.0507	76.6117	106.559	134.337	108.851	225.046	237.352	100.016	88.6359	116.174	82.6565	59.5228	122.306	91.5445	92.5578	138.895	169.787	172.927	62.4727	168.043	136.339	209.128	115.966	138.217	106.36	128.791	209.697	153.949	143.418	126.445	100.031	152.336	89.0274	83.4067	74.1465	112.239	159.309	182.305	93.1251	142.026	32.1973	80.4607	140.489	85.6767	81.0039	133.989	63.5962	96.2032	61.4621	63.7867	48.7939	108.608	150.181	256.924	119.31	203.897	159.916	193.729	115.501	106.602	135.127	70.4945	87.6601	103.143	112.902	81.1807	168.125	120.639	68.6795	161.652	130.776	117.301	67.9129	107.853	161.008	217.454	114.206	81.8475	101.606	113.412	111.285	79.1422	155.254	127.921	137.406	145.01	131.857	131.052	195.056	141.573	83.6223	169.181	83.4024	93.6768	65.9505	144.322	97.0754	76.889	108.123	198.225	121.401	133.086	133.96	169.468	143.562	63.1303	115.47	95.5125	178.503	86.8293	85.045	300.336	177.539	148.949	82.6587	234.654	169.681	127.514	148.234	59.925	227.909	136.116	156.811	187.65	120.574	78.4817	65.4055	77.9779	117.08	136.511	237.959	237.137	208.419	205.823	143.829	108.287	43.1584	131.456	106.97	110.416	98.3043	115.306	135.442	122.284	42.7262	148.989	165.546	194.395	182.874	130.785	137.658	194.999	180.844	143.057	63.8398	132.13	158.596	186.213	142.491	110.67	154.577	121.603	134.212	79.503	133.411	96.6775	138.517	137.018	170.413	147.597	193.861	111.995	185.125	179.629	116.176	139.548	180.468	129.09	207.654	131.335	142.498	180.052	266.119	151.524	153.403	135.732	85.109	115.001	117.912	145.774	108.475	128.103	105.426	231.164	105.882	110.337	169.297	263.33	193.52	163.539	145.011	159.65	157.759	159.072	74.2468	177.98	102.86	193.717	113.717	128.134	179.104	87.1865	118.368	141.416	130.4	45.7713	84.4622
474344	GIMAP6	33.1179	679.313	333.333	112.987	53.1978	635.384	109.388	209.807	287.782	86.2534	72.3895	256.905	82.5593	64.4808	403.63	84.7566	152.601	781.979	117.837	410.983	684.706	91.9475	115.562	1155.01	462.347	237.891	147.761	940.462	174.519	339.32	677.794	1928.2	713.964	942.337	253.532	413.156	60.3889	412.867	70.9459	921.228	58.1395	380.347	273.173	532.648	334.559	693.975	125.806	232.006	123.596	367.821	1827.34	1224.01	242.788	646.091	722.679	47.737	78.8211	449.792	182.826	159.756	300.687	2280.9	192.531	961.047	861.246	98.9097	150.031	58.4898	101.253	38.2619	256.987	168.16	497.82	410.474	71.4818	427.377	598.288	162.617	848.733	632.925	84.7458	582.56	50.0575	103.448	214.679	336.168	160.503	52.3161	181.307	115.71	294.505	62.5978	178.727	362.092	603.544	472.509	52.9036	558.089	404.502	268.726	112.554	170.107	156.584	129.371	1146.23	62.7538	54.9956	122.097	582.641	706.268	149.243	191.927	553.086	221.833	521.581	542.333	220.171	202.127	49.7414	1185.42	223.024	1179.72	153.78	70.4114	1536.44	217.543	237.247	289.827	86.2843	114.884	188.949	109.495	199.001	163.267	146.197	135.251	202.155	992.5	189.601	223.173	191.648	49.2001	47.0962	65.4164	112.912	128.834	81.3505	101.783	329.247	76.3958	69.1605	626.866	365.506	84.0778	640.236	72.873	196.13	120.861	220.952	926.928	188.922	527.034	38.551	88.9025	117.547	144.035	1314.18	172.343	212.214	322.977	61.6408	152.442	2625.38	1342.84	82.6493	98.3069	299.737	56.9666	65.6808	35.7409	127.273	487.205	116.03	504.854	272.897	25.4144	408.711	50.9934	349.846	128.025	212.079	116.46	71.0572	319.103	98.6884	33.3714	303.66	177.759	20.3471	207.072	509.798	989.603	90.1002	113.871	234.37	384.642	68.1168	348.561	261.142	1192.42	1002.31	233.9	254.308	270.972	179.62	466.846	520.67	1153.69	754.053	374.58	762.569	1874.31	653.067	155.077	166.996	137.503	479.906	56.8146	261.721	675.413	579.909	323.334	238.443	412.401	2299.84	756.931	176.26	2091.01	250.779	1196.55	490.116	482.147	901.606	446.606	416.709	168.857	570.149	356.194	244.07	1575.28	303.481	61.9495	428.413	389.579	660.778	286.158	42.0434	363.74	238.829	53.2875	102.171	316.768	150.788	438.202	153.692	86.0956	454.802	364.522	1256.33	1797.49	1243.45	148.13	545.609	267.812	861.063	51.6836	691.242	292.594	752.042	2433.49	92.233	133.046	686.683	159.236	112.77	314.906	440.189	284.94	130.641	283.169	559.537	617.443	448.447	2099.58	489.822	1677.58	55.2809	272.146	1418.93	1829.72	89.4034	413.827	119.5	35.2555	430.316	234.563	562.9	1385.64	58.5047	479.007	180.887	155.264	132.95	105.826	1157.67	193.857	154.461	240.617	125.313	1382.83	153.47	86.3311	362.128	838.363	68.5204	367.654	2540.05	221.837	109.864	1298.71	178.231	206.218	174.571	857.534	166.713	822	477.335	265.941	479.826	74.4649	196.146	162.534	199.366	58.4899	769.621	169.703	72.8366	599.286	50.4227	489.57	128.775	255.9	204.697	543.091	214.662	497.28	92.1966	93.5272	78.9899	152.152	348.276	140.647	1945.82	148.148	91.1182	306.456	325.267	57.9865	169.251	60.1114	217.915	103.724	671.58	99.652	205.707	949.802	261.95	552.536	78.3596	15.0844	214.308	102.059	877.63	701.473	220.707	80.3339	289.549	671.732	67.7513	55.3088	90.5426	315.312	18.7369	438.554	163.684	28.9436	55.7276	607.827	362.26	1671.35	25.9805	148.858	120.366	256.469	213.207	90.7298	551.823	245.987	157.072	677.154	243.217	446.865	561.047	131.673	206.63	84.3867	316.579	1742.03	31.804	117.077	349.808	239.705	90.7596	182.631	304.193	451.789	168.574	96.6843	378.655	166.191	438.356	194.471	492.532	882.32	148.76	55.0498	402.777	401.277	197.381	90.5701	481.008	241.342	402.812	83.2482	301.918	98.5401	22.187	47.0028	184.874	25.4545	19.2308	59.0506	197.972	139.892	73.4558	121.859	91.7722	88.4759	147.141	378.118	59.5068	83.8509	81.7191	38.2841	30.5344	126.961	698.154	62.649	120.293	67.1663	83.3333	97.1772	154.944	117.835	528.795	124.714	34.0344	28.9822	70.3863	73.7557	209.225	67.1481	32.3777	33.5995	334.462	67.5532	107.174	121.903	65.7084	79.7494	79.3238	79.0085	26.6344	700.782	294.715	48.5278	55.9441	197.318	86.8915	91.895	172.059	75.2595	110.63	74.3562	44.6585	55.2279	84.5985	219.965	94.53	85.1789	67.4319	94.6907	145.765	16.0132	281.036	103.856	14.0779	94.8161	148.376	49.5575	123.153	81.6516	48.7762
474354	LRRC18	0.8078	0	0.7092	0	0.5977	0.3476	0.3056	2.1121	0	2.4504	0	1.4498	0	0.4386	1.3119	0.5137	0.578	0	0	1.5376	1.1219	0	0.4604	1.736	1.0176	0	0.4975	0	0	0	1.4514	0.4216	3.6036	0.6686	0	0.7391	0	0.5066	0	0.2967	0	0.794	0	0.5876	0	0.8296	0	1.0546	0	0.4223	0.9686	0	0	1.1223	1.2177	0	0.3427	0	0	0	0	3.3267	0	3.1928	0.3823	1.5576	0	0	0	0.407	0	0	2.3781	0	0	0.4513	6.735	0.7392	1.3638	4.5594	0	0.4583	0	0	0.3386	0	0	0	0.4685	0	0	0	0	0.2655	0.337	0	0.5978	0.5397	0	0.3861	0.666	0.4296	0	2.997	0.9083	0	0	0.2949	0	0	0.4966	0	0	0	0.7254	2.7312	0.3419	0.3105	0	2.2991	2.4067	6.0241	0	0	0.321	0	0	0	0	0	0.5345	0	0.3443	4.8882	0	0.3887	1.0262	5.625	0	0.4072	1.1186	0	0.8668	0	0.2844	0.9687	0	0.435	2.3351	0	0	0	1.5823	0	2.1814	0	0	0.9669	3.6597	0.4511	0	2.0212	0	0.6131	0	0	0	0	0.3817	1.2945	0	0.335	2.3368	1.417	0.3774	0.4369	0.9849	0	0.3629	0	0.303	0.3367	0	0.7192	0	0	0.4399	0	0	1.6735	0	1.7001	0	1.6591	0	0	4.4931	1.791	0	0	1.0963	0.4726	0.2034	1.6129	0.604	0	0	0	0	2.3718	0.5767	0.2788	0.5942	0	0.7516	0	5.9292	1.3601	0	0	0	0.8493	0.5706	0	0.6362	0.2957	0.7803	0	0.8902	0	0.5096	0	0	0	0.376	0	0	3.212	0	0.6696	0	0.5963	0	0	0	0	0	0	0	0.2841	0	0	0	0	0	0	0	0	0.3852	0	0	1.2825	0	1.0222	0	0	0	0	1.4903	1.7921	0.4876	0	0.6179	0	0.6947	0	0.7802	0	0.4805	5.8224	1.0402	0.3586	4.603	0	0	0	0.7979	0.7159	0.3393	0	0	0	0	1.7688	0.3132	0	0	0	0.4122	2.4098	0	0	0	0	1.796	0	0.2912	0	0	1.5	0	74.1624	0.3714	0	0.6542	0.2602	0.9987	0	1.5038	0.6266	0	0	0	0	0	1.9427	0	0	15.948	2.0129	0	0.5315	0	1.0274	1.1226	1.4361	1.3736	0.8995	1.8658	0	19.1029	0.3351	1.9017	0	0.3171	0	0.585	0.3245	0	1.143	0	1.9903	0.3505	0	0	0	0	0.2649	0.5873	0.3337	1.3793	0.3439	1.279	0	1.6271	1.714	0	0	0.6743	0.5182	0.5441	0	1.3819	0.3164	0	1.0942	0	0.9058	0	0	2.5213	0	0.3581	2.3562	0	0	0	0	0	0	0	1.2381	0	0	0.4186	0	0	1.223	0	0.3903	0	0	0.6237	0	0	0	1.4395	0	0.428	0.4167	0.4933	4.0018	98.3527	0	0	0	4.8762	0	0	0	0	1.9425	0	0	3.5682	0	0.4401	0	4.7201	0	3.1612	0	0.9206	0	0	0	2.3594	1.5966	0.338	0	0.7752	0	0	0	0.5479	0	0	0	0	0	0	0	0	0	0	0	0	0	0	0	0	0	0	0	0	0	0	0	0	0	0	0.4627	0.3482	0	0	0	0	0	0	0	0	0	0	0	0	0	0.4322	0	0.4107	1.1393	0	0	0	0.377	0.5081	0	0	0	0	0	0	0	0	0	0	0	0.4188	0	0	0	0	0	0	0	0	0	0	0	0	0	0	0	0
474382	H2AFB1	2.8271	0.803	2.1277	0.3247	0.5977	1.7379	0.6111	0.352	1.0339	0	1.2812	0	0.516	1.3159	0	0	0	1.609	0.3582	0.4393	0.374	3.9977	0.9208	2.3146	2.3745	0.3295	0.7463	0.3113	0.3318	2.038	2.0319	1.2647	0.4505	2.0057	1.2111	0.3695	1.0235	0.5066	0.3754	1.7802	3.876	0	4.3621	1.7628	1.4706	1.6592	1.6129	1.0546	0.6242	3.3784	2.4216	1.2155	0.3077	3.367	1.5221	0.3002	6.1686	5.0902	1.5829	0.309	0.4296	3.3267	2.1755	11.4943	1.1468	0	3.7665	2.3971	2.5063	0.407	1.0138	0.8851	3.5672	0.9975	4.4676	4.0617	2.245	0	1.8184	3.7304	0.8921	5.0418	1.0216	1.2315	0.3386	15.3061	7.7856	0.545	1.4055	9.4073	4.9795	1.9202	0	0.2655	0.337	2.4055	0.5978	2.6987	0.7204	0.7722	1.332	1.2887	0.8897	0.999	0.9083	0.3691	3.2161	0.5898	1.385	0.2852	1.4899	0.7616	0.3527	5.8439	0.3627	0	0	0.3105	0.8804	4.5982	1.2034	0	0.2885	3.1646	1.2841	0	1.5016	2.6169	0.4988	0.7225	0.5345	0.2851	0.3443	1.9553	0.3817	2.3319	0	0	1.5756	0.8145	0.7457	0.5528	3.4672	2.1331	0.8532	0.3229	0.6431	4.3497	1.7513	0.3918	1.7399	0.8068	3.1646	2.1019	1.8178	4.3899	1.759	1.9338	0.9149	1.8042	15.8259	0	0	0	0.3617	0	0	0	3.4351	0.6472	2.6608	1.3401	5.842	0.4723	0.3774	0.8738	2.2981	0.7257	0.3629	1.4892	1.2121	3.0303	0	1.0787	0	0.5525	97.6683	0.6623	1.2506	0.8368	1.1031	0.425	0.4333	0.553	0	0	0	0.8955	0	0	2.1927	0.4726	1.4237	0.9677	0.604	0	0.2862	1.4388	0.7366	0	0	1.3939	0	0.6658	1.0021	0	0.6588	1.7001	3.9128	2.814	0.3403	2.9724	0.8559	1.1299	1.2723	0	1.1705	1.671	5.0445	1.4577	1.0192	1.744	0	0.721	1.1279	2.0088	0	2.1413	0.2834	1.3392	1.528	0.5963	0.4117	0.794	0.6421	1.7932	0.689	23.1696	1.0313	1.1364	1.4503	2.4616	1.3676	0.4071	2.7578	1.9991	0.3091	0.2846	0.7704	0.573	3.6818	1.6031	0.3427	1.0222	0.6172	0	0	0.601	0	1.7921	3.4134	0.7481	0.6179	6.0866	1.042	0.5221	2.3406	0	1.9222	1.109	1.0402	2.1517	1.2554	0.7962	1.9646	0	2.1278	0	0.6787	0	0.3733	0	0	4.5989	0	0.7524	3.5955	2.564	1.649	2.7541	0	3.904	7.7653	0.8963	1.796	1.8825	0.2912	0.5319	0	3.5001	0	0.4337	5.9419	1.5854	1.3085	0.5204	0	0.5819	0	0.6266	0	0.9184	3.4043	3.3072	0	0.9713	6.366	3.4662	1.772	3.6232	1.973	1.8602	0.2563	1.0274	1.9646	1.4361	0.3434	1.7989	0.9329	1.8089	1.3645	1.6756	2.5357	0	1.2684	1.2954	1.1701	1.6223	1.8116	0.381	1.0385	0.2843	0.3505	0.6888	2.0251	0	0	0.2649	1.4682	4.3377	0.6897	0	1.7054	0.3838	0.4068	2.7423	1.2305	2.846	2.6972	0	0	0.7356	4.6062	0.9491	0.6636	0	0.3975	5.4348	0.3662	5.2795	0	0.8698	0.7161	3.0294	0.62	0	1.9175	1.0132	0.2972	0.8074	0	4.5398	1.0128	3.2129	15.0706	5.7887	0.774	0.8153	1.7201	0.7806	1.9985	2.4741	0.3118	1.1501	1.5911	1.9724	0.4798	1.833	1.284	1.6668	1.48	6.6696	2.4225	1.0676	2.1637	2.1364	0.7502	0.4195	3.1283	6.7383	3.8347	1.9425	1.7538	3.8314	2.6762	0.8111	3.5211	0.3792	1.5734	2.1398	0.5269	3.1199	0.9206	2.7624	0	4.7681	7.0781	0.5322	1.0139	1.0655	0.7752	0.288	0	0	0	0	0	0.595	0	0.7273	0	0	0	1.044	0	0	0.6329	0	0.5552	0.4023	0.5777	0	0.6053	0.4613	1.3879	0	1.6322	0	1.046	4.1122	1.3021	1.851	0.3482	1.8269	1.2845	1.7162	0	1.8401	0	1.81	1.7671	0.7503	0.4625	0	0.4104	0.5319	0.8643	0	2.0534	0.5696	0.8669	0	0	1.1309	0.5081	0	0.6993	0	0	0	0	1.2976	0.5587	2.1763	1.3135	3.2172	1.2564	2.1608	1.5932	1.7036	4.3042	0	0.5501	1.0675	3.8081	0	1.8771	1.3292	1.233	0	3.0788	0	0
492303	GEMIN8P4	68.2553	33.7248	49.6454	35.0649	22.4148	80.6396	95.0271	34.8504	112.7	47.5374	69.827	63.5013	117.647	72.3764	57.7238	51.8813	28.9017	41.432	91.6905	17.1334	9.7227	53.6836	36.8324	24.0145	18.3175	52.0593	43.0348	102.42	26.8746	43.3066	2.3222	82.4143	28.3784	32.0909	42.7937	26.238	31.0474	44.5795	90.0901	50.1409	58.1395	173.102	9.2694	21.1531	46.3235	38.1624	90.3226	51.3226	44.6317	56.5878	14.5296	63.6111	30.4639	16.0868	49.6195	30.6237	54.1467	44.8866	67.6692	46.6597	68.299	20.3763	122.19	17.2414	163.228	31.1526	148.148	145.745	32.5815	85.4788	46.1259	93.8157	17.8359	26.9327	93.8198	33.8472	59.4921	50.2633	118.65	9.5333	6.2444	58.2102	42.3956	62.8079	43.3421	53.8549	42.5213	26.158	48.7234	63.0292	130.18	80.2634	93.1996	58.6674	25.948	68.7285	52.9036	107.948	22.3323	61.0039	85.5811	15.8938	20.4626	59.9401	45.4133	135.844	89.4081	30.3768	84.4875	50.4885	22.8458	14.8515	15.1675	23.1417	38.8103	95.2009	22.906	56.1981	36.0955	40.4644	36.5022	8.0321	78.7651	17.8006	31.1396	17.2442	57.5599	61.4982	57.3566	34.6821	43.028	27.0887	23.4119	88.9659	24.0481	50.9133	139.559	31.875	31.5126	57.8294	107.755	25.4293	57.7868	63.6388	37.8271	130.126	58.1994	62.201	51.3719	20.764	70.9004	21.783	49.4462	35.7331	79.2569	47.4114	46.6139	64.7812	78.2251	17.1403	10.8803	27.2865	77.102	16.5543	178.31	19.3119	25.3031	33.5397	57.6336	53.0744	176.94	84.4292	5.842	76.0454	84.1589	77.3348	59.7505	38.0987	55.5203	36.8578	34.8485	62.2896	21.9012	25.89	42.9907	63.5359	38.7154	60.596	59.7146	33.1916	96.5251	51.8542	32.4957	36.5005	20.4914	87.279	58.0361	46.5666	184.92	128.528	42.4832	51.5123	72.8123	34.1935	53.7602	27.6604	89.0097	30.2158	102.762	9.4872	34.6023	108.726	62.6857	44.9401	61.1261	56.4516	10.1016	25.1615	98.379	135.074	60.9103	6.7941	68.7589	78.8096	48.9854	50.8612	80.7647	47.624	91.9881	46.1613	99.3694	6.9759	71.533	32.8046	32.7098	30.1326	47.7185	8.03	75.9422	71.3107	71.0534	11.0324	66.6941	27.7888	38.2037	37.0589	37.5506	55.916	162.599	12.2159	100.435	17.231	94.0251	50.8854	65.085	48.8353	80.9954	69.1618	38.5208	243.232	50.932	33.344	23.3036	21.4671	79.0062	63.5933	64.0301	64.0092	29.8063	52.8674	54.1265	92.5187	17.6103	34.0852	74.6787	28.1911	32.7677	45.3393	77.3667	14.9719	128.294	35.8616	22.1781	42.1975	78.5855	99.0223	99.7407	70.519	27.8249	40.7876	47.779	36.1234	5.9148	18.3957	76.104	30.474	9.4382	15.75	52.3545	20.9997	54.6712	22.7735	53.4944	43.0236	48.4914	76.4307	20.0932	44.6809	63.9051	28.0004	97.8385	39.9002	56.0765	58.6603	44.4881	70.7772	67.5766	137.038	21.0526	81.4536	31.5836	52.6559	53.617	110.79	78.4508	6.3137	15.3846	42.7499	61.4294	43.8808	45.051	26.8403	56.3958	30.8219	85.0407	29.2956	32.6236	66.5602	67.7913	91.0461	4.4346	26.1394	85.5784	32.5248	34.5648	4.8579	36.2721	67.4886	60.0845	30.4791	76.5037	92.6926	3.5051	47.8691	125.962	66.9206	90.3453	48.2208	82.2199	25.3587	84.1379	46.7677	11.5112	40.6832	105.762	79.185	63.1665	39.4877	82.2657	36.2741	21.4922	80.9195	29.0189	68.3328	4.3132	43.7697	78.7042	17.663	38.4475	54.3038	70.5957	35.6625	59.4396	18.513	55.7967	57.6514	20.6136	8.4431	29.7155	68.6314	50.732	96.5745	72.4157	59.8394	43.956	35.6971	19.3498	67.2646	43.6914	27.7127	52.9603	47.8325	54.2582	63.8298	31.0264	44.3787	45.5854	72.5863	51.3587	22.9191	25.6537	19.1196	18.4109	67.2598	65.451	124.266	21.3803	53.6913	29.7185	121.289	72.859	26.418	46.0375	55.3427	32.1142	46.2334	21.1268	90.997	75.5212	78.1027	17.9136	71.41	38.6661	49.1713	11.0193	27.3082	32.694	35.6573	38.5298	69.7922	12.0155	96.4792	25.5027	32.1757	82.1918	28.4672	30.9033	59.4972	25.7044	49.4545	23.7557	74.4947	25.031	43.1509	59.5865	60.9295	81.3291	72.1893	55.5247	73.6122	34.6641	77.1961	19.3705	20.7565	26.3706	56.4728	57.5334	66.7348	134.24	17.8196	28.6458	24.9884	97.1448	39.2784	62.0852	41.762	27.653	51.0638	18.8841	37.1041	66.0896	59.6455	23.1269	50.1145	38.1656	23.4043	51.8583	46.7626	42.2998	54.6853	89.2935	22.4632	51.6546	57.676	51.8293	62.7045	44.7552	45.977	60.7587	20.5479	57.3529	60.9862	44.699	61.2985	57.7933	69.1689	35.5984	74.3302	59.4796	72.402	25.825	57.4713	39.0539	54.4449	53.313	51.6169	37.5411	46.965	71.1056	15.0442	48.6453	22.2686	46.5075
492307	C8orf22	0	0	1.4184	0	0	0	0	0	0	0	11.8514	0	4.644	0	0	0	0	12.8721	0	0	0	9.7087	0	0.2893	0	0.3295	0	0	0	0	0	0	3.6036	0	0	0	0	0	0	0	0	0	0	0	0	0.8296	0	5.6244	0.3121	0	0	0	0.6154	0	0	0	0	0	0	0	0	0	0	0	0	0	0	0	0	0	0	0	0	0	0	0	0	0	0	0	0	0	0	0	0	0	0	0	0	0	0.7114	0	0	0	0	1.0309	0	0.5397	0	0	0.333	3.4365	0	0	0	0	0	0	0	0	0	0	0	0	0	0	0	0	0	0	0.4011	0	0	0.7911	0	0	0	0	0	0	0	0	0	0	0	0.7773	0	3.125	0	0	0	0	0	0.3555	0	0	0	0	0	0	0	0	0	0	0.7271	0	0	0	0	0	0	3.5371	0	0	0	0	0	0	0	0	0	0	0	0	0	0	0	0	0	2.2338	0	0	0	0	0	0	0	0	36.5791	0	0.8274	0	0	0	0	0	1.8721	0	0	0	23.5713	0	0	0	0	0	0	0	0	0	0	0	0	0	16.0331	0	0	0	0	0.6253	0	0	0	0	0.6362	0	0	0	2.6706	0	0.7644	1.744	0	0	0	0	0	0	0	0.3348	0	0	0	0	0	0	0	0	0	0	0	0	0	0	0	0	0	0	0	0	3.375	0	0	0	0	0	1.8832	0	0	0	0	0	0.6179	0	0	0	0	0	0	0	0	0	0	0	0	0	2.3938	0	0	0	0.3733	0	0	1.0613	0	0	0	0	0	0	0	0	0	0.2988	0.3592	0	0	0	0	0	0	0	0	0	8.8322	0	0	0	0	0	0	0	0.4255	0.4134	0	0	0	0	0	0	0	0	0	0	0	0	0	0	0	0.3015	0	0	0.317	0	0	0	0	0	0	0	1.0385	0	0	0	0	0	0	0	0	0	0	0	0	0	0	0	0	6.4034	0	0	0	0	0	0	0	1.0942	0	0	0	0	0.6303	0	5.3711	0	0	0	0.4794	0	0	0	0	0	0	0	0	0.4824	0	0	0	0	0	0	0	0	0	0	0	0	4.7079	0	0	0.4446	0	0	0	0	0	0	0	0	0	0	0	0	0	0	0.8803	0	1.5734	0	0.5269	0	0	0	0	0	1.0112	0.5322	0	0	0	0	0	0	0	0	0	0	0	0	0	0	0	0	0	0	0	0.8804	0	0	0	0	0	0	0	0	0	0	0	0	1.3021	0	0	0	0	0	0	0	0	0	0	0	0	0	0	0	0	0	0	0	0	0	0	0	0	0	0	0	0	0	0	0	0	0	0	0	0	0.4322	0	0	0	0	0.5501	0	0	0	0	0	0	0	0	0	0
492311	C5orf53	443.053	786.912	488.652	162.987	148.237	72.2975	84.0272	223.536	282.268	66.6503	159.833	634.723	35.6037	165.808	136.438	23.6291	35.8382	147.225	324.499	442.834	304.397	462.022	305.249	227.993	267.639	50.7414	134.328	187.408	62.7074	250.159	120.174	366.544	245.495	114.324	286.233	28.4553	66.189	827.761	120.12	225.782	27.1318	137.37	254.635	82.8498	255.882	64.7102	88.7097	105.457	76.779	568.412	171.449	142.213	234.172	99.1395	1010.35	422.427	142.221	294.308	313.019	123.293	304.553	326.853	230.964	385.058	288.229	47.5078	750.785	62.3252	364.411	162.817	225.561	131.873	359.889	321.696	364.11	346.595	273.888	111.614	230.935	821.932	56.1998	136.588	93.9854	434.729	160.84	214.853	525.827	271.39	192.551	684.854	217.677	105.994	79.2765	174.94	78.181	333.333	147.652	107.408	77.0824	333.205	241.425	219.077	241.548	78.9211	22.7066	1177.56	131.861	259.825	197.138	82.436	678.172	18.2788	395.767	326.788	173.74	133.047	232.479	247.768	69.1097	206.92	295.227	46.1847	300.346	192.247	354.414	49.0798	442.961	438.011	136.658	403.902	158.482	384.374	547.771	245.389	122.149	392.926	52.3345	67.5	198.004	160.863	413.497	12.7146	302.803	263.088	108.077	397.804	275.884	223.141	342.674	90.8915	377.555	249.294	361.946	152.181	244.679	50.0453	74.7581	247.039	343.092	506.089	176.063	128.853	107.345	72.9614	311.771	78.0522	192.409	37.1517	219.847	347.573	565.41	74.0431	521.688	102.496	138.881	129.328	227.84	25.3991	173.456	49.8883	189.697	228.956	44.2684	33.8008	187.664	55.2486	204.136	441.06	123.181	173.768	126.034	553.82	140.381	53.0916	246.603	92.413	172.985	167.908	233.394	76.8446	192.408	178.166	559.109	275.484	261.25	393.753	22.6102	212.23	49.7238	387.197	197.81	179.537	284.314	272.304	254.274	362.903	354.433	176.471	181.107	169.78	334.496	291.295	500.143	238.124	225.206	717.971	289.505	223.081	166.469	52.4781	308.045	86.1528	48.2702	385.364	413.197	192.045	123.472	351.713	278.549	221.967	270.461	1026.31	123.096	1127.83	441.429	406.752	273.534	286.685	169.13	161.364	878.535	150.976	144.97	247.1	147.268	176.778	434.346	239.078	68.9522	157.571	181.33	429.304	326.251	75.3052	214.798	90.9874	399.247	134.329	302.534	375.448	131.659	189.526	315.749	53.5624	236.888	122.161	138.093	147.846	196.06	205.171	207.351	319.168	149.388	235.271	203.143	212.607	65.9618	290.309	88.2253	548.992	104.89	240.488	80.656	457.416	66.0821	366.817	82.6966	204.018	135.215	233.75	55.9575	586.905	172.994	101.584	213.003	268.449	105.416	217.021	660.653	425.506	56.8828	453.215	212.422	518.034	308.8	204.005	301.265	299.68	10.0251	273.183	179.27	187.051	202.128	251.757	131.082	150.073	333.687	322.935	135.263	373.994	795.462	219.772	251.218	222.26	372.158	134.415	575.549	278.533	64.3707	154.959	701.349	619.973	174.01	191.322	385.92	182.981	214.415	288.774	653.08	186.304	91.0428	477.111	234.84	99.8709	75.3341	306.855	110.71	345.229	195.272	430.764	127.586	205.296	267.743	178.852	326.642	243.383	264.151	116.329	229.602	139.396	181.188	114.759	309.535	335.021	162.906	263.712	108.516	190.67	143.903	147.073	138.67	348.797	199.087	310.345	367.018	107.427	297.699	459.98	175.024	230.117	270.923	325.217	62.794	489.96	203.454	61.2639	92.1053	245.006	591.382	177.986	61.9535	1068.4	186.785	15.5262	284.806	407.298	379.079	323.339	221.27	476.716	246.177	145.398	281.492	228.114	220.694	214.349	176.669	256.292	119.917	755.949	269.28	399.767	656.802	340.57	120.428	313.495	349.912	516.408	126.918	74.1797	179.663	412.861	180.442	32.0442	93.6639	185.956	201.22	460.883	326.151	293.021	207.364	145.151	14.3861	392.237	233.425	135.036	103.011	276.662	107.761	120.727	49.7738	184.42	131.413	335.811	154.617	163.772	256.013	251.782	325.375	349.96	55.4626	334.516	100.484	534.133	88.1332	380.882	460.675	261.945	340.307	106.918	79.4271	279.963	427.577	153.46	347.677	269.451	188.607	334.905	49.7854	492.76	480.299	314.358	240.982	207.861	532.266	150	523.768	91.1271	779.055	128.738	243.173	183.579	114.609	255.961	272.866	320.611	133.566	130.268	120.864	92.4658	154.412	280.277	74.8708	655.423	503.503	320.107	378.18	571.305	194.371	293.015	58.8235	262.726	127.613	124.903	380.046	180.348	408.728	248.56	387.587	82.3009	271.552	168.87	146.329
493753	C2orf64	645.396	529.961	534.752	424.351	352.66	332.291	284.165	400.252	492.159	208.772	433.056	422.762	154.283	414.958	477.534	130.474	225.434	557.12	527.221	356.727	450.612	569.389	396.409	339.385	414.858	608.896	324.129	378.862	597.877	317.921	245.573	475.938	495.946	417.516	231.328	454.176	443.193	562.31	335.961	518.321	240.31	827.394	522.901	389.276	526.838	355.491	365.323	493.541	329.276	393.581	415.062	364.65	452.958	368.5	477.93	501.088	399.932	410.921	202.216	657.562	351.375	424.576	307.469	659.642	507.267	330.218	757.69	711.466	278.195	410.298	710.136	494.303	539.041	485.287	634.401	611.506	831.205	419.847	614.161	427.339	191.793	517.016	308.007	465.107	229.916	731.293	735.439	562.943	816.116	784.572	428.241	387.876	329.04	284.842	272.96	405.155	293.81	423.155	324.538	629.344	784.216	272.772	329.626	546.453	383.288	299.742	314.858	511.981	552.17	280.111	577.85	218.583	364.374	346.19	388.466	426.063	195.897	423.193	199.406	466.72	386.683	144.578	428.159	451.74	452.327	285.193	682.21	527.314	464.339	354.769	246.943	268.32	462.386	525.485	281.706	438.01	641.868	206.25	548.319	439.422	801.641	703.727	696.331	667.318	583.902	455.602	463.344	377.99	380.035	527.327	621.575	528.842	492.484	264.004	355.566	256.373	236.588	646.362	456.542	528.642	797.231	254.169	377.866	242.796	520.824	278.413	606.22	297.73	517.176	673.786	398.67	447.274	798.598	349.525	678.943	491.972	275.772	228.592	297.923	297.841	206.667	388.889	240.913	206.401	249.72	320.995	378.355	357.616	448.329	669.968	206.564	445.436	254.333	352.838	342.23	303.765	336.61	385.966	417.715	508.671	438.81	350.189	621.345	489.032	341.891	369.022	372.925	378.058	218.416	528.319	338.141	511.848	421.866	667.776	430.889	234.767	284.161	403.944	464.505	500.899	392.684	502.336	429.387	467.49	411.923	293.339	387.827	310.809	386.647	259.961	406.395	215.556	329.168	525.234	373.343	383.286	525.201	360.814	396.43	496.497	466.431	500.634	412.515	518.063	379.79	483.559	362.76	595.613	200.756	396.023	498.55	467.288	283.101	321.596	507.442	339.277	620.759	453.679	173.344	572.697	507.172	369.029	382.111	550.989	415.4	609.518	525.424	379.848	347.243	294.803	310.13	525.436	357.148	272.682	352.9	203.08	809.83	477.894	490.63	245.373	394.244	294.423	484.57	483.28	345.776	391.357	459.871	366.556	487.615	397.562	362.449	410.068	200.027	371.805	192.609	430.399	195.056	310.971	465.831	410.354	264.994	452.867	970.664	480.132	429.598	502.259	500.874	455.319	638.151	319.005	268.487	493.115	747.563	547.761	573.438	508.971	368.509	685.481	381.454	564.223	397.687	531.763	402.128	718.479	331.182	483.73	511.936	506.066	208.506	526.973	265.044	418.549	225.583	404.795	395.453	362.749	528.503	460.824	223.587	697.618	597.989	494.973	838.986	422.275	547.963	224.111	297.197	441.921	567.029	328.412	230.203	535.399	212.408	481.446	384.771	644.722	207.72	469.49	555.278	509.843	306.207	602.822	442.543	492.804	613.014	457.628	394.176	628.246	461.902	333.204	598.517	403.862	415.016	447.643	254.811	535.631	419.358	399.457	535.335	599.227	816.893	500.145	321.189	447.341	504.65	445.459	418.984	790.949	275.165	608.397	470.681	419.315	661.869	634.538	747.671	479.981	318.885	695.067	320.633	290.788	236.822	578.939	354.237	152.386	516.311	515.286	471.689	465.579	303.872	576.31	615.195	439.306	279.07	374.021	381.887	534.805	271.193	439.178	419.187	656.98	364.721	486.791	552.888	684.121	397.859	434.351	500	690.819	592.631	465.05	408.851	506.456	339.709	213.26	133.609	588.21	611.412	521.022	444.782	318.594	588.76	446.684	154.978	608.784	579.726	267.153	298.732	656.85	438.952	297.454	131.222	496.934	439.18	585.321	429.434	428.059	583.544	515.449	1062.74	654.465	214.34	494.233	352.906	738.93	285.219	643.873	585.943	519.351	612.273	212.465	399.74	462.749	686.978	398.264	539.071	420.481	757.265	667.05	235.193	667.421	495.849	463.659	438.949	365.038	715.297	351.596	756.266	346.523	779.877	415.266	644.127	535.244	380.952	631.043	474.085	518.539	365.035	511.494	633.067	578.767	663.235	578.72	490.013	783.098	845.447	660.59	806.198	579.948	453	1008.52	381.636	837.986	363.586	295.71	594.821	552.861	945.566	736.376	566.379	387.611	544.335	269.079	290.389
493754	LOC493754	543.215	491.017	559.574	280.844	367.902	387.904	417.386	334.071	484.922	596.913	471.493	610.656	445.82	1253.21	651.58	373.957	831.214	429.204	440.544	518.836	608.419	637.921	436.004	382.495	391.791	331.796	290.796	306.016	493.033	264.934	385.776	501.02	461.712	382.083	537.344	415.004	484.476	441.743	1329.95	315.384	313.954	411.315	527.808	356.078	415.809	647.516	225.806	331.136	458.801	632.601	472.697	395.848	458.497	864.197	370.167	591.759	799.178	546.969	723.783	672.704	557.56	423.329	366.57	469.349	599.394	341.122	1365.35	1002	611.529	351.277	698.477	520.412	570.353	515.711	769.173	447.234	570.787	761.342	938.743	414.075	432.649	402.429	312.093	733.169	498.095	675.17	1153.47	556.948	622.16	836.312	1126.09	486.957	345.521	413.857	324.856	471.134	314.433	346.512	365.961	401.93	675.658	362.98	366.993	485.015	343.324	483.942	485.956	641.746	503.232	397.347	754.159	355.293	435.626	548.153	574.175	803.355	489.231	765.66	269.836	519.14	569.996	214.859	435.084	1347.71	539.326	315.702	642.668	583.579	420.449	505.78	526.759	381.808	448.27	534.284	369.501	531.675	755.259	503.125	369.223	377.927	426.175	568.841	417.221	565.283	614.619	623.83	769.775	548.499	495.622	484.624	500.652	579.266	288.37	477.562	390.468	332.757	343.887	654.581	349.497	350.474	756.677	474.987	820.206	318.21	776.535	396.699	360.569	291.538	472.137	499.029	602.661	587.989	413.028	670.711	503.066	616.057	483.257	328.012	435.816	354.803	499.697	702.694	185.927	500.539	366.729	408.84	407.831	441.06	489.285	420.334	438.776	562.746	309.359	689.085	449.868	330.861	359.45	490.293	467.386	310.779	661.368	543.478	309.147	440.968	394.443	455.257	263.022	597.842	425.783	674.778	315.457	305.548	234.106	638.815	466.713	595.878	424.925	540.292	814.422	464.316	352.531	497.664	540.086	416.646	250.335	525.172	473.274	477.911	449.555	433.43	341.423	380.188	657.755	632.66	314.691	417.839	451.834	372.056	335.506	425.186	662.019	298.472	535.2	705.439	381.716	410.338	542.589	366.698	555.174	327.273	688.542	347.081	462.604	507.226	745.719	340.134	410.851	498.079	473.421	671.537	862.775	440.205	452.365	480.454	325.284	700.505	388.889	400.584	660.209	377.24	422.284	367.082	450.761	272.073	296.978	380.057	610.884	496.762	587.218	473.002	559.293	450.78	397.95	638.535	356.778	452.882	324.49	783.226	480.828	395.218	321.015	293.001	321.549	511.541	245.537	422.874	395.955	365.913	354.114	366.633	288.792	421.635	490.509	363.012	286.279	315.512	382.935	436.17	432.935	698.01	321.957	613.25	1059.51	555.291	619.889	362.993	721.371	588.595	554.386	350.251	507.117	780.042	540	608.929	411.122	610.005	639.788	780.474	461.311	757.246	393.292	431.571	472.699	382.877	394.611	340.059	724.588	450.331	364.145	646.367	449.6	259.719	806.339	284.797	548.597	348.15	273.796	582.09	396.739	404.991	324.016	468.581	337.89	393.629	272.58	648.531	196.612	438.491	253.707	557.891	486.897	655.092	373.049	646.709	349.829	367.474	243.232	525.792	513.823	388.133	501.938	540.69	493.321	878.519	440.942	579.948	372.851	393.569	601.977	486.848	827.608	767.469	375.974	421.423	738.376	427.502	703.739	305.302	413.937	748.486	466.101	549.319	883.168	479.92	1156.67	571.153	245.356	582.144	634.042	467.994	291.781	578.114	489.259	331.225	605.412	435.897	332.534	377.229	348.811	577.144	413.912	551.801	367.248	890.036	590.681	824.995	688.672	549.916	790.928	618.235	375.799	758.741	586.211	859.94	268.51	368.651	835.827	481.905	702.766	323.823	593.783	292.92	423.486	259.116	387.052	835.717	670.733	506.12	644.867	699.52	565.116	541.148	169.364	494.382	490.411	421.168	294.77	465.863	303.51	306.182	265.837	416.08	453.971	608.288	380.121	296.498	408.544	412.887	549.139	489.944	503.786	484.472	329.298	417.897	315.753	571.736	425.584	627.398	470.711	494.837	295.573	439.149	384.401	748.116	577.606	370.709	346.017	579.183	309.013	678.733	496.556	568.32	438.023	356.496	512.158	501.596	853.068	485.212	497.331	321.276	619.853	453.912	514.931	402.978	380.589	601.418	351.049	360.153	483.456	445.776	463.235	515.571	402.291	680.087	630.473	587.668	542.352	425.67	483.271	371.38	337.159	515.599	387.239	381.114	411.272	664.801	475.364	417.368	546.239	365.487	663.177	469.497	419.702
