## Supplemental Data 6 for "Decitabine reverses innate immune gene suppression in rare melanomas" (part 71 of 73)

### Sheet: RPKM counts (continued)
		Cutaneous																																																																																																																																																																																																																																																																																																																																																																																																																																																											Uveal
493812	HCG11	446.284	160.594	473.05	246.753	1211.6	395.551	86.7772	78.8535	1044.63	95.5648	528.828	511.49	277.606	132.471	82.65	245.537	105.78	229.284	1186.25	65.0192	1047.44	927.47	204.42	472.477	300.204	274.794	16.6667	720.99	54.7445	55.0248	224.964	1504.33	180.631	245.696	210.739	237.99	1116.34	614.995	304.054	461.356	73.6434	37.3201	226.827	537.055	706.25	192.471	63.7097	426.048	728.464	1214.95	104.129	125.602	287.099	105.125	98.6301	262.704	1154.22	486.349	62.129	664.052	958.333	264.892	852.429	263.729	380.737	280.374	614.564	1065.28	1047.62	130.66	899.708	99.126	117.717	61.3466	1124.35	622.788	558.44	24.7621	83.6459	460.498	27.6539	483.557	413.229	27.5041	105.308	319.728	406.648	11.4441	609.042	25.3998	201.316	131.724	424.797	1144.15	179.951	881.787	21.2212	77.7223	284.917	811.969	552.115	103.095	1364.32	501.498	128.974	403.101	750.321	198.186	1303.79	599.586	59.5977	138.614	868.783	266.012	666.667	268.435	210.598	29.4962	8.3636	670.422	952.266	147.59	1637.91	123.022	217.335	280.55	34.0354	766.438	177.057	481.936	76.7021	980.325	1142.71	128.561	114.897	380.101	343.253	188.75	369.748	256.567	362.789	139.861	370.124	113.057	426.052	134.001	340.193	300.13	729.13	698.532	388.43	26.2203	855.617	311.088	253.041	62.3372	176.781	22.7218	670.174	67.659	28.6845	487.115	217.016	324.341	302.729	38.6238	415.92	514.448	151.527	218.77	446.12	606.081	564.919	270.174	249.458	796.068	50.5581	247.097	338.928	849.591	334.546	612.458	14.4455	42.0712	163.364	546.961	882.094	32.7815	162.574	607.211	229.178	62.055	644.714	188.033	960.74	353.394	629.411	270.892	673.55	523.971	364.533	212.193	451.314	1755.16	49.8339	71.9169	139.954	266.187	359.853	772.615	470.014	905.771	1344.92	200.732	881.318	835.125	82.7889	448.487	735.606	445.556	561.123	299.363	558.63	470.033	1363.32	23.065	228.638	1342.66	604.451	385.326	800.051	228.462	491.426	261.355	251.527	530.333	160.155	487.152	383.395	478.753	183.746	594.558	837.793	920.206	33.7091	2722.04	1557.49	1096.39	697.147	180.114	1065.63	241.234	188.734	354.977	428.568	224.471	1616.2	148.285	306.24	840.854	959.116	995.191	16.7923	506.351	160.173	1184.79	776.836	159.272	170.641	590.502	161.892	45.3865	198.965	209.989	1261.2	294.962	661.596	38.5807	565.113	312.47	445.562	1443.43	209.227	544.586	634.578	337.113	627.435	897.417	389.209	415.846	585.666	220.754	52.6953	643.849	337.927	169.3	199.101	356.023	478.198	474.041	151.793	62.7898	202.33	185.24	861.351	724.774	145.312	226.064	1246.6	1086.52	995.449	50.7427	996.008	786.762	161.596	1525.09	994.341	325.284	5.5138	517.231	1629.45	19.2867	27.234	668.045	646.475	147.159	159.151	22.5303	569.994	302.738	1049	461.334	33.0684	1177.4	1943.87	177.497	826.58	259.345	244.733	1413.33	56.6264	907.507	971.157	312.402	658.316	629.585	1127.36	65.8663	1881.04	2482.9	209.779	1555.02	246.057	1677.83	402.592	1400.98	797.556	1416.95	434.004	220.554	191.035	176.067	216.155	24.9472	833.081	47.3054	1010.66	669.868	470.33	104.159	124.328	666.851	419.622	491.933	494.36	285.597	649.111	526.721	492.127	890.355	180.901	2362.42	318.324	677.575	233.106	24.2577	355.705	277.609	183.047	740.816	29.946	252.992	92.1654	707.229	1273.05	117.704	328.947	126.784	633.353	382.904	169.873	141.024	19.957	100.632	440.734	549.31	952.015	588.389	26.1073	80.0083	12.8268	209.871	758.721	25.6228	262.345	524.835	223.556	94.7987	664.755	212.676	41.3294	48.951	205.634	3063.43	67.7966	2059.01	137.764	1166.66	456.798	71.6833	151.212	608.718	1248.36	32.5967	462.81	199.393	69.4327	650.346	37.8538	1173.68	414.729	1092.95	35.3114	265.577	513.973	235.036	260.697	172.542	295.601	309.091	95.0226	166.25	130.275	231.066	212.149	440.089	329.114	455.585	156.58	325.02	260.559	175.688	104.722	142.066	419.847	541.232	437.825	492.566	519.526	123.367	70.3125	229.523	231.546	405.572	620.852	601.259	171.59	420.932	175.966	523.529	254.816	761.137	384.369	538.161	434.185	225	442.956	604.317	228.747	218.172	625.488	112.316	88.7813	446.706	194.106	910.578	298.601	166.667	92.7713	175.228	395.588	334.775	114.541	166.485	335.377	489.008	568.317	239.412	351.036	495.741	97.561	112.753	341.584	335.209	217.822	350.124	200.375	1373.5	203.863	306.195	552.34	101.137	162.209
493829	TRIM72	0.8078	0.803	0.7092	0.974	0	0.3476	0	0.352	0.6893	0	0	0.8699	0	0	0	0	0	1.609	0	0.659	0	0	0	1.4467	0	0	0	0	0	0	0	12.4359	0.4505	0	0.4037	1.8477	0	0	0.3754	0.5934	0	0.794	0	0.5876	1.1029	0.8296	0	0	0.6242	0	0.4843	0.4052	0	0.3741	0	0	0.6854	0	0	0.309	0	2.4951	0.3626	1.9157	0	0	0.6277	0.4794	0	0.407	0	0	0	0	0	0.9026	0	0	0	0	0	0	0.5108	0.821	0.6772	0	0.5989	1.6349	0.4685	2.8222	0.7114	0	13.3548	0	0	2.4055	1.4945	0.5397	0	0.7722	0.666	0	1.3345	0	0	0.3691	0	0	1.8467	0.2852	0.2483	0	0	0	1.4509	4.682	9.9145	0.621	0.8804	0.9196	0	2.008	0	0	0.321	0	0	0	0	0	0	0	0	7.8212	2.672	0.7773	0	4.375	1.5756	0	0.7457	0	0.2889	0	0	0.3229	0	0.435	10.5079	0	0.435	0.4034	0.3956	1.2612	0	1.756	0	0	2.2873	0	0	0	0.3323	0.6131	0	1.6093	2.6357	0	0.3817	0	0	1.0051	0.5842	2.3617	2.2644	0.8738	0.3283	0	0	0.3723	0	0	0	1.4383	0.3738	0	0.4399	0.3311	0.6253	1.3946	0	0	0	0	0.4711	0	1.1233	0	0	0.68	0.2741	1.4178	0.2034	3.871	0	0	0.5724	0	0	0	0.3845	0	2.0796	0.6658	0.2505	0	0	2.3801	0	0	0	0.4246	0	0.8474	0.9543	0	0	1.2533	2.0772	0	0.2548	0	13.6669	0.3605	0.752	0	0	0	0.5667	1.0044	0.382	0	0.4117	0.397	0	0	0.3445	4.325	0.6875	0.2841	0.7252	0.8205	0.3419	0	0	2.5703	2.164	0.8538	0	0.2865	16.5682	0	0.6854	0.3407	0.9259	0.9784	0	0	0	2.6882	0.4876	0.2494	0.309	1.826	0	0	0.3901	0.5632	0	0.8318	1.7337	0	0	0	0	0	0.7979	0.7159	0	0	0.7465	0	2.1508	1.7688	1.2527	0	0	0	0.4122	0	0.6432	0	0	2.3902	0	0	0	1.5957	0	11.5002	0	0	0	0	0.6542	0	0	1.1638	0	0.6266	0.4448	0	0	1.2402	0.993	100.049	0.5305	1.1554	0.5907	0.4026	0	0.5315	0	0	0	0.5744	0.6868	0	0.6219	0	0	0	0	0	0	0	1.1701	0.3245	0.6039	0	0.3462	0.853	0.3505	0.6888	0	0	0	0.5299	0.5873	2.3357	0.6897	0.3439	0	0.7676	1.2203	0	324.856	0	0	0	0	4.4138	0	0.9491	0	0	0.795	0	0	1.1313	0	0	0.3581	0.6732	0	0	0	0	0	0	0.7046	1.6508	1.0128	0	0	0	0.774	0.4077	0	0	0	0.4123	0.6237	0	0	0.4931	0.4798	0	0	0.4167	0	0.8893	0	1.0676	0.5409	0	836.459	0.8389	0	0.8423	0.8522	0.777	0	0.4257	0.8921	0.4056	0.8803	0.3792	0	0	0	0.6933	0	0.5525	0	0	0	0.5322	0.676	0.5328	0	0	0.6539	0	0	0	0	0	0	0	0	0.9085	0	0	0	0	0.3165	0	0	0	0.5777	0.4437	0	0.4613	0	0.4122	0	0	0	0	0	0.4627	0	0	0.4282	0	0	0	0	0	0	0	0	0	0	0.5319	0	0	0	0	0	0	0	0.7539	0.5081	0	0.6993	0	0	0	0	0	0.5587	0.3627	0.8757	0	0	0	0	0	0	1.0947	0	0	0	0	0	0	0.822	0.885	0	0	0
493856	CISD2	1413.17	481.381	751.759	351.299	628.509	723.323	566.496	665.679	993.279	436.163	599.295	535.846	487.616	1013.7	739.04	621.544	586.705	618.262	435.172	565.843	348.149	532.838	1260.59	904.159	446.065	957.825	811.94	658.106	1152.29	1194.24	454.282	526.946	743.243	680.595	616.875	425.351	1092.46	664.64	879.505	505.86	410.853	1123.17	892.585	528.828	953.309	511.459	579.032	784.603	894.507	395.693	868.87	519.018	471.729	588.103	874.886	774.3	709.719	514.577	738.425	451.456	579.897	550.577	727.339	432.312	753.829	564.642	962.957	461.686	835.584	1155.99	640.187	1207.66	634.958	587.531	496.649	583.525	744.773	612.769	592.34	339.052	479.929	708.101	729.914	754.922	756.116	573.696	855.218	972.207	617.002	684.854	1064.91	797.642	417.409	468.808	607.925	575.258	601.368	901.903	393.336	544.015	713.287	620.718	247.776	499.495	475.477	805.094	523.584	864.116	1250.23	460.957	823.193	223.534	707.933	877.98	1087.41	1060.09	636.581	767.523	407.615	1065.86	760.931	542.169	651.76	479.826	493.419	299.784	682.71	538.764	1014.46	613.425	392.33	488.166	566.018	496.156	220.25	847.26	617.753	228.75	403.361	749.745	711.782	262.032	869.402	437.65	664.107	561.185	451.769	764.245	661.996	1065.62	681.596	716.418	431.962	498.581	449.365	305.522	379.947	511.965	634.95	618.85	582.591	239.01	781.655	199.877	815.596	200.361	900.369	342.621	832.061	417.476	1170.29	686.155	412.443	584.742	1176.34	575.41	804.002	602.322	684.387	465.376	501.515	695.956	335.508	422.51	656.449	740.884	436.868	823.51	1204.61	281.431	734.97	532.993	529.892	465.658	639.708	808.614	784.424	806.856	1009.28	686.161	753.458	1013.23	990.899	535.161	882.504	521.967	714.367	462.227	665.93	838.433	461.171	1021.75	413.547	667.111	851.005	782.258	684.491	629.038	684.74	356.758	700.975	392.781	656.205	500.822	369.935	461.888	923.137	578.172	776.558	603.985	374.546	574.817	713.582	419.25	733.152	438.329	844.617	497.323	716.634	686.994	894.661	625.568	761.219	755.458	697.619	410.637	561.537	632.376	579.924	596.591	222.988	753.65	575.776	802.361	599.554	618.866	977.198	682.508	837.827	524.28	506.251	950.625	599.04	574.16	480.207	619.301	620.527	743.469	581.967	731.183	657.316	774.813	534.796	440.673	677.318	699.556	588.648	631.65	587.218	559.506	496.879	1071.9	348.154	431.927	728.094	594.498	528.759	473.587	903.292	212.377	744.681	790.033	382.31	642.788	736.298	673.062	278.202	535.866	721.42	526.713	441.872	420.008	1200.6	908.276	616.739	700.297	627.548	462.234	548.144	774.012	494.858	844.844	782.471	888.625	597.318	777.246	783.955	770.148	906.266	701.128	682.384	477.573	788.936	499.376	426.018	650.306	782.493	681.103	466.037	523.752	597.83	753.12	752.115	560.959	636.542	483.952	510.302	446.13	713.364	738.921	440.731	616.287	620.282	414.896	503.567	439.802	412.448	1024.33	517.512	407.277	545.215	627.239	415.703	460.095	664.642	1009.25	390.632	605.409	621.935	632.966	546.207	911.967	515.873	705.423	814.776	799.392	671.448	503.735	1021.58	219.199	827.858	622.713	601.562	695.35	716.987	992.477	635.993	689.764	523.618	408.032	2043.49	636.996	822.487	510.958	1001.24	1060.72	784.755	477.879	1001.71	555.503	552.416	585.225	1059.9	860.643	854.84	480.463	203.56	768.031	901.691	604.606	705.471	536.046	1141.6	294.422	668.26	556.213	878.119	832.909	608.6	804.663	785.397	487.328	443.798	892.523	810.824	1131.56	587.393	777.68	779.974	459.044	737.959	665.89	407.309	393.359	640.5	777.447	531.677	483.038	613.61	741.441	755.005	731.433	508.643	658.563	269.973	485.046	657.581	1010.11	507.985	597.224	343.023	497.657	328.265	741.522	753.414	343.796	767.037	368.288	415.225	424	274.887	520.554	471.607	791.328	428.406	423.79	961.706	636.498	587.996	841.915	313.133	670.808	500	721.402	340.042	1117.91	793.622	607.423	682.001	372.841	554.688	587.663	492.34	351.678	849.899	451.373	932.394	435.653	369.099	487.783	804.025	488.418	590.189	404.902	700.113	344.149	567.848	494.804	902.255	586.727	629.822	676.987	471.348	727.539	552.337	493.457	497.902	706.897	498.483	746.575	529.412	453.287	367.09	568.731	340.63	498.123	438.894	650.821	367.488	681.405	365.854	781.593	496.15	580.745	676.314	495.647	993.9	376.163	579.93	470.796	467.365	398.051	452.598
493860	CCDC73	32.4637	35.4672	31.3546	27.6656	35.0389	9.0511	30.9434	58.6544	39.3486	14.2465	17.3254	22.6488	13.9577	28.1478	20.61	11.3214	4.6416	29.4891	18.2951	25.296	23.2187	26.8875	39.2127	30.1714	24.135	23.7759	27.4055	13.0936	9.3066	16.8488	25.8955	28.9378	18.0631	34.5579	18.2035	7.0362	27.4002	62.5988	22.9242	19.6084	11.7054	36.7127	45.518	36.2189	75.6875	30.4013	23.8589	159.244	32.525	20.3632	52.5439	40.2411	32.4148	41.6274	21.9909	26.1593	18.5367	43.6789	14.2738	15.1629	21.1082	30.4356	17.0776	75.1469	29.4957	29.0654	32.1908	41.3456	54.8421	19.188	31.5075	21.3165	29.0052	24.9825	51.5934	34.822	67.9557	20.3862	24.671	21.2301	11.6503	31.791	12.2998	56.8186	10.8626	17.6474	58.8112	27.8856	34.3312	69.1816	59.4558	19.2863	24.4734	32.4608	15.8755	13.0859	65.3196	22.1563	5.05	17.7838	38.0286	38.2826	26.2945	16.5285	1.3669	15.5371	19.9721	19.5208	30.591	34.5946	38.5498	8.393	16.6208	28.8172	25.1034	37.9477	21.5829	10.8857	14.5659	42.0048	26.1452	8.0622	36.408	19.4225	19.3002	15.2943	29.1653	21.6487	23.0224	26.8569	9.3673	50.2908	28.9585	37.2533	15.2954	23.0004	17.4705	15.0125	25.7878	22.8304	24.6458	2.7696	60.5085	57.3531	29.3544	24.5948	20.9518	38.8038	26.3456	45.5515	30.5611	22.259	21.7919	16	20.0651	20.2903	6.2269	56.466	48.1702	53.3153	58.7636	4.5528	16.321	11.0607	26.8044	4.0314	20.6168	14.9794	43.5763	33.754	27.9867	27.8851	43.9609	4.7375	15.5109	24.1092	29.6422	10.5406	25.8151	21.6418	22.4606	19.2458	0.466	14.0525	25.8542	14.3923	16.762	28.5232	47.3309	20.6792	10.7777	44.7094	30.4073	8.8597	11.0865	12.8551	18.0062	24.246	13.489	25.5457	26.3697	25.0898	11.6052	19.3839	26.0193	17.605	5.7327	25.9568	4.4273	39.8997	11.3572	28.765	14.8782	49.6804	33.3788	43.0824	14.0741	19.0887	70.6484	28.5125	18.7631	51.5456	36.0399	23.2276	35.6767	37.6137	56.2856	21.7525	35.4421	23.3771	24.2461	41.9881	30.6225	36.8457	39.1691	75.3757	34.9597	26.2794	41.1476	27.5032	48.6792	57.9739	23.5282	45.7443	20.5883	45.5526	22.4546	28.2051	27.9031	42.4318	26.5591	51.7996	14.7466	39.5481	21.5663	29.1955	67.8754	19.1092	20.8359	30.1762	28.0034	24.7387	44.6196	16.7137	29.0502	51.9215	46.2241	56.2981	40.2981	34.1308	8.3092	63.7207	21.3733	8.5578	24.3765	36.095	40.7061	20.8674	27.9481	23.0595	25.0208	20.8499	18.8723	30.3264	15.3438	19.3421	18.9108	25.845	18.6936	40.3891	17.9433	18.7775	17.255	35.8716	12.8656	34.7254	39.1551	30.8407	33.8531	25.8984	17.3983	42.7035	38.9948	19.1485	31.3039	30.5497	13.41	30.9202	31.5835	30.5305	6.8373	46.9305	24.1835	22.2275	23.9385	19.0188	34.008	17.1836	5.5238	27.9261	12.4689	32.5487	17.9362	31.2154	43.9573	23.5017	32.5093	37.6776	18.3757	39.6216	41.802	31.6742	16.9418	21.9486	22.7758	32.5354	32.3455	21.3202	24.6163	43.2017	64.5712	83.5489	35.9334	22.4448	20.9735	52.5982	12.8883	35.4445	39.3478	33.1994	11.4444	74.3873	25.2611	20.0121	37.7238	39.8368	21.8976	50.449	22.6516	55.1351	31.1931	30.7463	26.9107	31.1533	24.8623	23.3476	48.0927	27.0793	8.0984	14.0174	16.0729	29.1016	28.5997	12.6764	13.6231	37.8553	22.3035	39.0308	17.9934	22.6831	65.2316	39.539	35.5384	36.7432	25.4805	77.6025	23.0633	24.7112	22.9106	38.0904	20.1308	19.8803	14.7515	34.7108	119.862	18.9001	34.2492	24.1786	40.6433	14.8751	17.0172	55.0693	18.4447	5.1811	40.0638	50.8629	16.3436	27.5535	14.1407	17.9852	54.075	58.0569	39.3798	16.0783	36.8797	25.0347	34.2573	29.8993	31.4129	87.5384	42.8164	24.1997	36.0978	17.0966	52.1677	17.4916	45.1188	25.5057	57.9625	27.8852	29.6523	23.3296	13.3904	7.2099	12.4793	32.6225	23.3577	47.5838	35.2581	101.007	27.1938	44.199	6.5718	30.2656	20.3452	20.5401	48.5658	24.4891	8.9273	19.7236	6.8213	25.5462	15.4339	22.7134	25.2729	27.2824	21.6044	21.6348	44.2143	27.8922	19.1288	28.9264	8.5109	54.6771	12.5399	37.6307	30.3336	55.5487	24.8396	12.4052	26.1589	33.9565	28.3357	20.2238	31.8005	57.3913	14.2519	68.8534	10.3348	62.6154	27.33	41.7706	30.6616	31.4297	35.8839	27.2234	26.0156	20.8673	48.6612	9.7237	46.5843	24.9497	21.1057	17.0427	26.0315	60.7034	33	19.2529	12.4653	10.8847	43	62.4697	15.7173	58.6979	61.1165	62.5737	41.6375	43.3881	45.8258	39.4123	20.1865	17.6136	27.6018	21.4363	30.7083	25.6032	58.9395	61.3779	28.8903	23.1239	50.6773	20.5057	36.4914
493861	EID3	37.5606	19.2713	45.3901	2.5974	29.5876	17.0316	37.2775	9.5047	40.6686	4.9008	1.6015	22.9069	18.0599	4.8251	11.3698	3.0821	8.6705	60.3379	10.745	9.4454	15.706	214.163	17.9558	44.2676	51.5604	61.944	1.7413	98.0621	9.29	5.0949	49.6372	112.345	62.1622	41.7851	62.5757	8.8692	32.071	67.3759	5.6306	17.2081	3.876	12.3077	17.4482	13.2207	12.5	19.9108	1.2097	14.764	19.3508	120.355	55.6968	17.8273	6.1543	28.0584	28.9193	1.2009	2.3989	41.6474	11.0803	9.2701	6.8729	74.8519	62.364	93.2312	25.2296	6.2305	42.6868	122.733	7.0175	18.3169	22.8095	53.1032	15.4578	15.4613	7.446	13.0876	49.9509	41.7629	45.4597	71.7066	14.273	22.459	5.6187	3.2841	6.7722	22.1088	64.6803	2.7248	3.2795	3.7629	61.8887	13.8253	5.3988	15.1314	11.7945	10.3093	1.4945	17.8114	23.4129	5.7915	19.98	2.5774	20.0178	7.992	32.6975	43.1894	24.1209	5.0136	178.67	77.8721	15.6444	9.1394	10.2293	50.0234	51.5053	71.7909	27.0085	5.8992	0.8804	62.5359	9.2258	24.0964	41.2579	3.9557	175.923	35.815	4.5047	4.2525	23.4414	5.0578	7.4831	17.1086	5.853	69.9018	4.5806	11.2709	65.1616	28.125	5.2521	35.4307	45.4884	37.5911	8.3791	13.8654	100.398	28.7375	28.2958	8.6994	23.9346	5.8766	52.6316	14.9254	34.4146	17.2359	85.4375	36.8755	29.0237	42.0595	25.1601	18.9445	25.7171	11.622	24.2606	7.9706	7.2337	5.6326	33.2103	12.3839	20.6107	11.0032	53.6585	41.5445	147.802	34.0079	16.6053	10.4861	85.6861	120.827	40.6423	29.4118	15.4545	73.064	3.7279	49.982	49.3458	9.3923	54.9934	33.1126	11.2551	42.396	17.0987	4.6754	1.7331	21.0154	34.8589	53.6224	12.7305	6.7163	1.7953	19.7212	40.5646	26.9376	32.135	3.871	9.3627	5.5321	16.8861	21.223	0.7366	30.8335	34.9867	16.7271	4.7534	37.6165	28.0579	29.5699	24.1559	32.642	19.564	13.4449	4.7639	103.185	31.0984	5.6494	6.6798	16.8552	40.5774	76.0313	34.7181	51.0204	8.4082	10.1151	7.2696	21.9899	36.8456	114.504	36.9818	56.2099	64.0408	72.3151	62.2672	88.5576	122.684	16.6733	11.2364	15.5408	7.9235	6.7964	38.5012	44.0341	10.5149	20.9233	6.4963	19.9471	7.1704	12.2802	9.8926	50.6617	2.3112	118.894	3.375	85.6044	3.0843	33.3933	8.0241	4.8918	30.1318	41.7713	29.8063	43.0108	42.9111	4.2394	7.1059	1.2173	50.7121	19.3161	26.9163	16.3334	26.4296	62.9375	15.9501	5.7379	55.6544	6.3694	11.3949	4.3686	35.3747	11.0969	33.5935	7.97	10.4517	24.0823	11.8295	64.3849	35.3899	65.0865	9.8876	5.4942	109.656	136.326	1.9296	4.5547	8.1967	1.4939	18.319	12.8012	9.6098	39.3617	28.8023	18.5003	18.2025	7.8066	9.6556	4.3599	25.1881	5.9848	6.9907	61.3907	1.5038	24.1228	9.7865	11.9394	20.8511	70.6904	19.861	92.7635	73.7401	7.5101	1.772	75.2818	7.2345	10.0983	5.6396	32.5342	11.2265	27.2851	14.7665	42.8744	22.0788	123.003	57.9909	12.7346	16.4818	7.9262	78.9599	159.663	48.5577	20.7657	9.3599	7.2388	10.3851	38.1007	4.2061	26.5174	7.2904	38.6289	11.108	2.1196	2.0555	6.3397	10.3448	7.9092	48.6029	3.4542	24.8134	15.7685	38.5562	32.3728	13.8233	3.1092	8.9778	8.092	52.0497	5.6944	24.5521	27.356	81.0891	72.0109	6.2248	23.7579	39.0797	11.0177	37.9554	84.1499	14.8791	1.5752	11.5053	10.4694	147.686	53.694	24.6614	23.9373	6.5832	37.751	44.3747	14.4718	0.774	57.073	76.718	65.1835	3.997	14.4322	0.6237	9.7757	29.4353	34.0237	11.0365	76.2523	9.4158	11.2512	13.8135	100.044	67.345	5.694	5.4092	11.394	51.0128	36.9128	3.6496	74.9632	66.4678	12.0435	20.6073	7.6628	17.8412	4.4611	36.0915	28.8157	17.8314	36.3766	26.8704	24.2655	8.2856	8.8398	2.7548	13.0039	30.6717	25.5455	6.0837	16.5157	35.6589	5.184	6.5392	11.7467	15.3425	5.8394	15.0555	4.7598	1.9773	3.6364	1.1312	11.8101	9.1022	20.5315	13.8693	26.7779	16.4557	32.5732	3.3315	29.3644	1.1555	9.7604	4.8426	45.6642	4.1638	10.7175	31.0109	25.8767	20.2232	4.1122	10.4167	11.5687	16.7131	18.269	31.6849	10.2975	14.8901	17.4813	3.4335	6.7873	16.6108	23.258	10.1758	12.5286	23.8022	2.1277	16.8539	7.5939	28.7474	5.1267	11.7035	9.2951	6.4568	20.3562	7.622	24.5365	2.7972	5.7471	5.2266	15.411	11.7647	10.8131	5.5874	11.9695	9.6322	17.1582	16.7522	17.7182	12.2146	22.9983	1.4347	26.8199	6.0506	29.8913	12.9474	7.4627	23.4632	12.4058	68.2285	0.885	6.7734	1.8557	11.3433
493869	GPX8	1284.73	2076.08	859.574	812.987	1521.22	1035.8	769.384	1441.54	861.279	1155.6	1105.06	2117.87	432.404	1259.79	265.88	529.601	778.613	2374.9	1686.96	1395.94	2204.82	1983.44	4435.08	1595.95	3243.55	635.914	973.134	1651.49	2764.1	1464.27	1088.82	535.588	2275.68	1092.09	1565.6	393.57	965.882	952.888	2449.32	604.955	294.574	1303.82	1647.76	953.948	1703.31	946.593	727.419	579.313	784.332	1332.35	755.539	680.679	857.912	650.954	1482.19	2091.72	1547.29	460.435	1708.35	989.434	491.839	1130.26	1057.65	460.409	987.776	645.639	2050.85	1090.69	1058.65	743.665	1037.07	681.049	1656.76	606.484	1128.07	1913.04	1170.76	2154.67	831.004	2374.19	482.605	1694.51	796.833	586.617	1580.29	1675.74	1657.73	1192.92	173.811	1832.55	223.368	768.455	575.678	841.518	1192.6	565.636	2017.81	470.112	1220.71	1216.22	675.325	1031.81	1123.67	899.6	561.308	861.203	1021.76	963.799	482.918	1205.16	4252.3	434.12	2467.37	1633.71	1756.26	648.069	2352.14	2032.45	644.437	946.775	318.492	488.956	911.425	1545.89	792.616	858.896	1486.05	1579.65	470.324	1427.75	939.133	1132.88	2537.44	586.1	517.988	2014.77	699.333	397.5	1004.2	2114.44	2046.98	992.294	1339.79	236.423	717.008	1906.04	1123.47	841.235	928.196	1540.45	1086.99	539.33	630.538	562.901	1042.7	410.021	348.285	1049.07	1097.44	151.105	679.525	1131.38	619.143	694.666	1466.99	370.949	1004.22	387.513	737.405	393.527	1735.26	1132.42	164.744	1237.98	999.717	1125.07	1012.48	221.698	1156.49	1235.67	647.273	877.441	389.562	225.099	631.402	713.812	944.127	1040.07	1341.86	1535.74	1157.2	1361.81	566.291	1032.52	545.024	991.158	747.356	747.304	1420.41	1148.25	257.914	714.556	2522.19	1110.32	890.97	2227.8	594.448	1362.59	880.663	3260.64	851.024	571.508	1556.15	718.708	558.151	646.953	2039.2	1420.27	1001.68	1032.44	1123.61	232.696	922.967	1363.49	1203.96	1413.77	958.252	1162.61	1343.03	763.848	511.625	1528.78	32.8587	2364.46	734.655	652.069	847.599	392.398	2366.96	1973.93	1077.64	1742.23	724.578	1479.56	1634.09	1142.25	1671.52	786.531	1996.91	737.5	634.88	1504.43	1075.99	2429.88	785.432	831.914	1627.64	841.611	1182.97	991.548	550.433	1426.42	1803.98	705.348	1403.6	1408.84	1244.82	1146.46	1056.63	515.233	710.472	1224.69	1065.88	665.878	860.021	610.807	1119.17	683.751	1155.21	1095.17	1476.42	277.569	2736.27	1347.13	1413.36	334.928	1101.14	1293.68	1289.45	3261.6	1545.73	586.337	300.578	1395.24	766.99	895.034	788.764	1107.63	876.834	172.128	311.947	2372.67	1795.94	919.032	1450.43	1097.14	739.953	779.787	1305.1	1565.52	1152.45	1820.67	1333.58	1404.28	639.516	1085.34	1069.57	1149.84	418.045	1063.91	1410.59	830.554	1250.64	1271.19	915.094	2775.62	982.493	752.166	1102.19	586.151	1132.52	1148.82	1336.58	1384.59	1135.84	817.98	2058.72	360.684	789.24	208.622	2477.92	791.22	1139.46	795.354	1406.06	767.549	916.162	2334.85	1124.09	1286.98	653.224	1242.54	2174.9	571.675	781.693	690.968	628.714	1834.51	1548.08	430.097	544.828	1116.23	321.888	1166.38	1113.76	2546.95	535.275	1488.08	399.528	473.637	1965.04	681.931	890.373	2454.29	3301.59	1468.47	1702.47	1375	825.339	576.6	5583.36	1479.27	1554.38	626.412	1358.96	385.918	1239.21	1161.77	724.76	423.092	1457.14	1001.24	460.827	647.39	1210.26	339.604	465.944	834.488	1247.1	780.25	980.265	1652.7	1136.3	356.527	963.409	650.394	1568.14	1025.01	1032.31	2473.17	1141.59	900.845	3715.12	1235.59	1443.17	275.236	979.37	1314.18	799.791	790.482	651.044	1379.18	1880.52	1450.83	479.929	1668.46	738.116	1896.53	774.092	691.869	1835.62	761.245	1695.32	372.376	61.9835	1140.44	2128.15	1549.76	1795.69	483.218	854.264	2555.4	218.408	1170.07	1427.4	339.416	254.358	658.635	433.02	253.091	222.851	280.718	534.753	1296.61	505.458	579.412	1793.99	850.865	584.12	1502.82	474.321	1045.25	313.559	654.059	268.563	1311.65	1079.26	374.532	1395.05	168.601	269.531	718.649	1233.98	400.091	1801.76	732.837	862.205	562.162	224.034	283.71	986.397	777.642	382.056	394.651	749.769	371.808	831.893	609.912	747.844	731.985	791.504	486.445	338.176	1079.63	912.602	395.311	395.804	634.1	701.012	311.073	658.823	658.304	373.236	862.169	649.299	675.067	438.907	1205.7	784.387	739.353	324.247	866.995	960.396	405.668	936.786	772.388	887.377	919.805	589.807	198.23	562.808	314.544	343.702
493901	RNASE12	0	0	0	0	0	0	0	0	0	0	0	0	0	0	0	0	0	0	0	0	0	0	0	0	0	0	0	0	0	0	0	0	0	0	0	0	0	0	0	0	0	0	0	0	0	0	0	0	0	0	0	0	0	0	0	0	0	0	0	0	0	0	0	0	0	0	0	0	0	0	0	0	0	0	0	0	0	0	0	0	0	0	0	0	0	0	0	0	0	0	0	0	0	0	0	0	0	0	0	0	0	0	0	0	0	0	0	0	0	0	0	0	0	0	0	0	0	0	0	0	0	0	0	0	0	0	0	0	0	0	0	0	0	0	0	0	0	0	0	0	0	0	0	0	0	0	0	0	0	0	0	0	0	0	0	0	0	0	0	0	0	0	0	0	0	0	0	0	0	0	0	0	0	0	0	0	0	0	0	0	0	0	0	0	0	0	0	0	0	0	0	0	0	0	0	0	0	0	0	0	0	0	0	0	0	0	0	0	0	0	0	0	0	0	0	0	0	0	0	0	0	0	0	0	0	0	0	0	0	0	0	0	0	0	0	0	0	0	0	0	0	0	0	0	0	0	0	0	0	0	0	0	0	0	0	0	0	0	0	0	0	0	0	0	0	0	0	0	0	0	0	0	0	0	0	0	0	0	0	0	0	0	0	0	0	0	0	0	0	0	0	0	0	0.3538	0	0	0	0	0	0	0	0	0	0	0	0	0	0	0	0	0	0	0	0	0	0	0	0	0	0	0	0	0	0	0	0	0	0	0	0	0	0	0	0	0	0	0	0	0	0	0	0	0	0	0	0	0	0	0	0	0	0	0	0	0	0	0	0	0	0	0	0	0	0	0	0	0	0	0	0	0	0	0	0	0	0	0	0	0	0	0	0	0	0	0	0	0	0	0	0	0	0	0	0	0	0	0	0	0	0	0	0	0	0	0	0	0.4798	0	0	0	0	0	0	0	0	0	0	0	0	0	0	0	0	0	0	0	0	0	0	0	0	0	0	0	0	0	0	0	0	0	0	0	0	0	0	0	0	0	0	0	0	0	0	0	0	0	0	0	0	0	0	0	0	0	0	0	0	0	0	0	0	0	0	0	0	0	0	0	0	0	0	0	0	0	0	0	0	0	0	0	0	0	0	0	0	0	0	0	0	0	0	0	0	0	0	0	0	0	0	0	0	0	0	0	0	0	0	0	0	0	0	0	0
493911	PHOSPHO2	32.7141	52.9961	48.9362	24.026	27.4955	13.2082	7.9444	24.7861	22.0576	12.2225	20.4997	24.9366	6.7079	18.8617	16.6175	26.7112	12.1387	28.5599	51.5759	16.4745	48.4529	58.2524	63.0755	14.97	30.8684	36.9028	51.3806	19.3011	10.7498	33.6263	14.5138	22.7641	63.8063	9.3599	34.7194	14.0429	38.5534	21.2766	24.5158	29.6692	19.3798	32.806	22.3555	15.2773	29.4118	16.5923	14.1129	21.0915	17.7903	12.6689	13.1299	17.1426	25.8481	32.5477	26.1796	31.2152	32.8992	7.8667	23.3478	59.6379	18.4708	16.2179	46.1711	21.7114	42.4316	7.3676	40.8035	50.3396	19.0476	24.8296	76.5385	23.8964	58.264	32.7382	14.892	23.8961	23.0111	91.4275	46.3689	17.823	14.273	13.7504	21.964	76.0468	5.4178	27.7778	7.7856	27.7929	52.9398	7.5259	16.3614	40.3237	26.9938	24.6881	15.1644	16.4467	9.173	35.6227	19.0905	24.6255	41.958	29.1888	4.0036	23.4066	19.0736	19.9336	42.7744	39.8142	38.3195	17.6852	45.8331	8.7586	25.7496	61.0098	41.3493	55.0137	15.7265	36.6467	8.3636	22.5313	49.7393	2.008	31.1598	37.9747	33.0658	12.8005	35.0364	62.4305	17.4564	36.8497	21.3804	12.5463	24.1694	26.8853	15.532	15.1574	56.1878	16.25	25.2101	15.8827	15.66	4.9753	30.0491	39.4632	31.0011	37.1327	32.7974	45.6285	30.3561	29.383	32.1879	29.8467	24.6519	31.5292	47.6269	6.1459	16.7106	30.9403	30.1921	43.7528	14.7082	21.7281	24.1044	14.1018	32.5515	18.5072	23.1945	15.4799	34.8779	26.5372	30.5987	32.1635	24.5363	12.2806	49.0612	20.5352	29.2186	18.8679	30.1188	14.1474	17.8788	30.9764	10.7176	14.0237	16.1346	18.7845	15.8381	9.8411	14.0689	46.0526	41.6437	42.8052	28.1629	4.9773	8.7147	11.911	35.1961	14.3282	42.1904	65.1343	35.727	19.6503	125.286	35.8065	31.4225	50.7649	16.0275	27.3381	13.2597	34.9841	24.0294	41.525	26.6696	39.9467	21.0434	24.2652	21.0947	19.7212	8.3846	23.4503	28.2433	23.172	22.5392	36.1564	14.3139	42.8772	29.2626	29.2428	40.9496	21.38	55.7997	16.0446	24.7981	33.7527	25.5663	14.4636	43.5848	28.0675	21.5358	22.7659	24.8305	38.1603	12.7625	31.3617	35.2212	46.0995	17.5248	44.4856	21.6569	19.6023	22.4801	24.3121	30.088	26.6802	28.6815	28.0589	43.8705	45.106	13.4823	48.9901	31.3446	41.3658	28.5298	32.3233	11.5238	72.3985	32.9567	33.8347	14.1803	21.5054	24.3813	39.4239	30.8952	0.6087	28.2251	16.1838	13.2631	19.7128	39.4041	25.2305	12.4827	13.986	31.543	32.4682	31.4342	31.6726	17.0224	11.8128	22.735	22.9723	23.7477	24.7512	16.6689	32.6134	17.5384	24.8307	31.9101	11.3547	11.955	29.2618	2.5728	24.3741	4.3141	28.4822	17.2414	26.7319	52.3093	20.2128	31.5025	45.5007	30.7167	55.8473	16.3402	32.501	15.7017	48.1389	48.269	56.558	9.5238	22.782	28.3452	33.3691	28.5106	39.6858	44.8709	18.9364	32.8912	23.5702	24.808	29.7907	23.9198	17.0077	5.8959	49.6575	73.9124	32.432	12.9636	57.3287	16.7924	42.6259	34.7946	20.3485	24.0887	24.4728	15.8554	34.9769	19.3061	31.7975	26.4946	13.3346	13.8468	24.737	20.0631	36.8489	50.6278	40.2612	9.4418	52.1977	63.048	42.7628	4.1379	44.7044	53.088	57.5705	21.1524	42.5063	11.4848	20.989	54.4437	38.3469	54.3263	40.0441	45.1865	24.6757	17.2528	21.8848	44.5195	18.5688	28.1948	35.4483	25.2127	28.0661	12.8905	33.4849	19.8388	44.6436	42.6654	98.4296	14.2634	5.0787	40.1629	31.3661	13.6729	11.245	60.0188	19.2957	6.9659	48.9197	34.0587	15.9524	15.988	41.136	46.4625	13.801	11.9332	38.9152	22.0729	39.5925	30.3872	13.9348	23.187	33.8773	15.9884	52.3132	33.5369	46.6441	31.8942	36.0738	19.2909	91.0718	13.3021	37.296	19.2919	60.0255	11.9893	40.1501	55.0176	28.0574	37.7606	33.8802	26.8704	36.745	22.8774	8.8398	11.0193	46.3806	44.3291	32.9963	49.3452	13.8519	34.8837	31.1038	1.9617	29.6221	26.8493	28.4672	15.0555	16.0643	17.7954	6.5455	9.0498	15.444	15.9288	30.1778	16.9513	45.8562	16.1392	17.9813	41.0883	18.5036	5.5578	34.6051	16.9492	33.2103	12.186	21.0227	12.9715	29.7401	16.0391	13.7074	32.5521	30.5414	25.766	29.2304	28.6876	16.0183	13.472	32.2024	11.1588	50.2262	12.8327	32.2611	24.977	19.9319	39.3967	36.1702	44.9438	15.9872	38.193	9.6839	28.6086	13.1681	9.6852	18.0944	24.8984	55.0709	36.3636	13.41	17.6396	25.6849	11.7647	47.5779	26.2607	52.2307	41.1559	27.3458	43.9745	25.0648	33.9883	13.8501	10.043	18.0624	21.4521	21.3509	19.802	24.2537	30.5021	29.2424	29.5931	15.5841	47.4138	15.9963	22.6866
494115	RBMXL1	409.406	864.069	683.872	537.708	828.945	580.205	679.471	799.842	604.17	319.926	869.02	879.194	408.684	465.012	388.517	232.038	513.694	298.282	431.461	639.271	516.629	1448.6	936.989	608.703	544.813	726.231	611.075	879.091	328.003	428.389	506.874	651.916	818.806	934.113	560.856	348.452	688.202	681.586	514.088	1024.77	159.69	480.159	416.254	681.616	671.158	457.38	857.891	540.395	484.033	385.625	574.655	565.199	305.267	835.462	504.143	535.081	756.936	443.563	568.105	786.677	482.818	468.281	1030.5	479.476	605.968	551.713	559.146	1042.26	793.088	339.929	967.477	960.111	851.229	639.237	274.639	639.481	262.949	1226.31	726.723	729.157	233.327	687.691	503.011	719.068	890.28	678.384	317.61	791.847	484.643	188.147	409.575	575.685	536.733	728.787	402.7	836.392	1007	530.757	375.96	680.031	660.613	428.729	1750.9	438.127	568.238	643.138	714.159	489.874	787.969	900.195	691.083	183.56	1166.99	709.376	492.724	518.658	356.54	677.755	298.255	599.761	727.706	247.279	948.531	486.092	579.493	412.151	594.999	651.253	270.713	388.194	269.804	559.806	701.074	643.282	320.485	793.443	749.133	459.425	430.373	881.091	490.906	133.255	710.399	599.349	530.839	603.135	509.666	700.404	693.503	350.3	904.163	512.388	532.611	608.252	881.526	267.356	368.795	555.958	620.933	575.575	301.682	366.847	592.366	463.544	644.889	127.829	622.109	390.046	455.603	345.424	490.319	1933.82	751.885	489.916	577.039	341.514	1040.73	316.437	342.567	975.324	673.988	837.882	132.828	273.797	605.88	388.298	628.24	814.603	934.89	644.555	1001.25	685.764	589.957	232.453	482.622	555.365	688.552	724.729	1591.67	1278.11	599.304	727.642	735.714	570.961	502.235	654.864	585.458	759.284	763.241	738.942	642.549	737.182	711.916	683.023	690.246	1061.28	531.72	673.951	697.96	1432.72	1058.18	651.134	544.756	574.07	588.143	451.5	1532.63	632.159	708.703	458.042	1362.69	618.992	732.611	858.684	516.236	811.077	998.303	814.952	852.496	733.844	586.939	1097.75	1157.71	717.884	663.293	665.662	689.157	718.665	834.586	733.852	517.839	426.852	783.882	393.649	463.885	807.339	687.692	1155.14	412.581	883.309	403.357	494.607	608.012	578.416	871.538	1317.51	1092.67	852.732	773.241	736.371	623.684	1454.49	286.859	370.561	620.57	739.05	603.515	662.056	466.607	676.598	912.979	411.171	720.054	812.607	815.686	1325.91	1366.54	461.037	493.451	461.341	444.345	570.305	206.678	836.105	543.216	536.366	400.975	320.938	1048.18	675.294	324.811	724.812	344.685	548.939	761.39	667.73	427.889	542.239	1110.2	516.978	1287.83	596.483	407.238	972.874	433.788	724.722	1892.85	970.885	229.028	747.569	466.219	856.729	594.451	1085.06	738.193	367.3	706.981	943.68	317.655	556.518	547.067	398.629	257.593	784.322	716.545	593.265	375.371	1091.44	476.918	689.123	1107.31	963.804	566.72	614.937	1150.05	382.89	512.858	551.655	846.83	1030.79	763.084	645.03	411.08	980.191	723.84	1309.11	762.359	934.742	704.096	661.588	469.103	666.202	478.006	476.258	423.663	560.359	666.776	1757.58	572.957	352.61	287.13	1220.89	577.826	622.695	372.926	832.143	642.866	378.238	663.662	326.237	644.185	782.975	629.48	911.946	399.492	734.39	604.487	1160.46	449.961	1117.25	798.033	795.043	293.78	827.671	532.082	189.021	612.221	646.543	740.167	468.31	337.887	828.554	952.165	252.921	348.744	969.364	684.77	737.605	724.23	241.521	648.693	472.019	583.101	489.687	690.27	674.762	520.942	678.914	579.729	1037.73	1124.29	375.089	455.473	776.288	307.351	870.048	359.225	861.878	552.065	1255.51	343.846	669.06	421.184	411.635	252.149	644.309	654.973	499.702	460.58	811.652	413.558	911.311	219.624	317.957	531.825	387.65	464.136	372.262	268.759	515.556	250.509	679.764	419.668	358.706	549.855	675.626	332.111	645.896	698.556	383.403	645.903	366.557	224.697	505.009	519.764	442.186	494.294	976.965	415.017	254.615	277.982	549.894	385.279	493.574	528.731	1032.52	312.28	666.769	279.665	839.597	505.434	818.314	440.688	738.3	611.495	510.755	519.131	511.679	456.809	338.639	643.793	345.469	394.697	462.991	484.837	863.637	561.713	375.077	383.76	362.197	532.206	683.067	512.496	462.815	557.456	627.094	524.59	470.501	679.044	598.007	327.245	300.35	567.772	555.434	425.369	492.711	456.11	606.123	555.245	459.611	626.49	372.155	525.66
494118	SPANXN1	0	0	0	0	0	0	0	0	0	0	0	0	0	0	0	0	0	0	0	0	0	0	0.9208	0	0	0	0	0	0	0	0	0	0	0	0	0	0	0	0	0	0	0	0	0	0	0	3.629	0	0	0	0	0	0	0	0	0	0	0	0	0	0	0	0	0	0	0	0	0	0	0	0	0	0	0	0	0	0	0	0	0	0	0	0	0	0	0	0	0	0	0	0	0	0	0	0	0	0	0	0	0	0	0	0	0	0	0.3691	0	0	0.4617	0	0	0	0	0	0	0	0	0	0	0	0	0	0	0	0	0	0	0	0	0	0	0	0	0.4888	1.5269	0	0	0	0	0	0	0	0	0	0	0	0	0	0	0	0	0	0	0	0	0	0	0	0	2.7064	0	0	0	0	0	0	0	0	0	0	0	0	0	0	0	0	0	0	0	0	0	0	0	0	0	0	0	0	0	0	0	0	0	0	0	0	0	0	0	0	0	0	0	0	0	0	0	0	0	0	0	0	0	0	0.2505	0	0	0	0	0	0	0	0	0	0	0	0	0	0	0	0	39.414	0	0	0	0.4018	0.2982	0	0	0	0	0	0	0	0	0	0	0.3089	0	0	0	0	0	0	0	0	0	0	0	0	0	0	0	0	0	0	0	0	0	0	0	0	0	0	0	0	0	0	0	0	0	0	0	0	0	0	0	0	0	0	0	0	0.5377	0	0	0	0	0	0	0	0	0	0	0	0	0	0	0	0	0	0	0	0	0	0	0	0	0	0	0	0	0.3061	0	0	0	0	0	0	0	0	0	0	0	0	0	0	0	0	0	0	0	0	0	0	0	0	0	0	0	0	0.3462	0	31.5457	0	0	0	0	0	0	0.3337	0	0	0	0	0	0	0	0.3557	0	0	0	0	0.9212	0	67.3524	1.0942	0	0	0	0	0	0	0	0	0	0	0	0	0	0	0	0	0	0	0	0	0	0	0.344	0	0	0	0	0	0	0	0	0	0	0	0	0	0	0	0	0.3561	0	0	0	0	0	0	0	0	0	0	0	0	0	0	0	0	0	0	0	0	0	0	0	0	0	0	0	0	0	0	0	0	0	0	0	0	0	0	0	0	0	0	0	0	0	0	0	0	0	0	0	0	0	0	0	0	0	0	0	0	0	0	0	0	0	0	0	0	0	0	0	0	0	0	0	0	0	0	0	0	0	0	0	0	0	0	0	0	0	0	0	0	0	0	0	0	0	0	0	0	0	0	0	0	0	0	0
494119	SPANXN2	0	0	0	0	0	0	0	0	0	2.9405	0	0	0	0	0	0	0	0	0	0	0	0	0	0	0	0	0	0	2.3225	0	0	0	0	0	0.4037	0.3695	0	0	0	0	0	0	0	0	0	0	0	0	0	0	0	0	0	0.3741	0	0	0	0	0	0	0	0	0	0	0	0	0	0	0	0	0	0	0	0	0	0	0	5.5437	0	0	0	0	0	0	0	0	0	0	0	0	0	0	0	0	0	0	0	0	0	0.3861	0	0	0	0	0	0	0	0	0	0	0	0	0	0	0	0	0	1.2419	0	0	0	0	0	0.3956	0	0	0	0	0.4988	0	0	0	0	0	0	0	0	0	0	0	0	0	0	0	0	0	0	0.435	0	0	0	0	0	0	0	0	0	0	0	0	3.9565	0	1.6617	0	0	0	0	0	0	0	0	0	0	0	6.0383	0.4369	0	0	0	0	0	0	0	0	0	0	0	0	0	0	0	0	0	3.3182	0	0	0	0	0	0	0	0	0	1.2903	0	0	0	0	0.3683	0	0	0	0	0	0	0	0	0	0	0	0	0	0	0	0	0	0	0	0	0	0	0	0.2908	0	0	0	0.2982	0	0	0	0	0	0	0	0	0	0	0	0	0	0	8.2052	0	0	0	0	0	0	0	0	0	0	0	0.6815	0	0	0	0	0	0	0	0	0	0	0	0	0	0	0	0	0	0.3586	0	0	0	0	0	0	0	0	0	0	0	0	0	0	0	0	0	0	0	0	13.805	0	0	0	0.5824	0	0	0	0	0	0	0.3964	0	0	0	0	0	0	0	0	4.6809	0	0	0	0	0	0	0	0	0.2657	0	0	0	0	0	0	0	0	0	0	0	0	0	0	0	0	0	0	0	0	0	0	0	0	0	0	0	0	0	1.0316	0	0	0	0	0	0	0	1.0364	0	0	0.9212	0	0.3318	0	0	0	0.3662	0	0	0	0	0	0	0	0	0	0.8915	0	0	0	0	0	0.8373	0	0	0	0	0	0	0	0.3118	1.7251	0.7955	0	0	0	1.284	0	0	0	0	0	0	0.3561	0	0	0	0	0	0	0	0	0	0	0	0	0	1.7832	0	0	0	0	0	0	0	0	4.3937	0	0	0	0	0	0	0	0	0	0	0	0	0	0	0	0	0	0	0	0	0	0	0	0	0	0	0	0	0	0	0	0	0	0	0	0	0	0	0	0	0	0	0	0	0	0	0	0	0	0	0	0	0	0	0	0	0	0	0	0	0	0	0	0	0	0	0	0	0	0	0	0	0	0	0	0	0	0	0	0	0	0	0	0
494141	LOC494141	0.4039	0	0	0	0.2989	0.6952	0.3056	0	0	0	0	0	0	0	1.3119	0	0	0.4023	0	0.4393	0	0	0	0	0	0	0.4975	0.3113	0	0	0	0	0	0	0	0	0	0	0	0	0	0	1.6358	0.8814	0	0	0	0	0	0	0	0	0	0	0.6088	0.3002	0	0.4627	0	0	0.4296	0	0	0	0	0	0	0.4794	0	0	0	0.4425	0.3964	0	0	0	0	0.3696	0	0.4145	0	0	0.5108	0	0.3386	0	0.5989	0	0.4685	0	1.4227	0	0	0	0	0	0	0.5397	0.3602	0	0	0	0	0.4995	0	0	0	0	0.9234	0	0	0	0	0.2338	0	0.3902	0	0	0	0	0	3.012	0	0.3956	0	0.6632	0	0	0.4988	0	0	0	0	0.4888	0	0	0	0	0	0	0	0	0	1.0666	0.2844	0	0	0	0	0	0	0	0.7911	0	0	0	0	0.9669	0.4575	0.4511	0.9891	0	0.3323	0	0	0	0	0	0	0	0	0	0	0.4723	0	0	0	0.3628	0	0.3723	0	0	0	0	0	0	0	0	0	0.2789	0	0	0.4333	0	0	0	0	0	0.2992	0	0.2741	0.4726	0.6102	0	0	0	0	0	0	0	0	0.8364	0	0	0	0	0	0	1.1179	0	0	0	0.5706	0	0	0.2957	0.3902	0	0	0	0	0.3488	0.5816	0	0	0	0	0.5353	0	0	0.382	0.2982	0	0	0	0	0.689	0.3089	1.0313	0	0.3626	0.8205	0.6838	0	0	0	0	0.2846	0	0	0	0	0	0	0	0.9784	0	0.3005	0	0	0	0	0.309	0	0	0	0	0.5632	0	0	0	0	0	0	0	0.3641	0.7979	0	0	0	0	0.3345	0	0	0	0	0	0	0	0	1.2864	0	0	0	0	0	0	0	0	0	0	0	0	0	0	0	0	0	0	0	0	0	0	0.4134	0.4965	0.4857	0.5305	0	0.5907	0	0.3288	0	0	0	0	0.2872	0	0	0	0.3015	0.3411	0.3351	0	0	0.3171	0	0	0.6489	0	0	0	0	1.0515	0	0	1.0881	0	0.5299	0	0	0.6897	0	0.4263	0	0	0.3428	0	0	0	0	0.2721	0	0	0.3164	0.3318	0	0.795	0	0	0.3771	0	0	0	0.3366	0.62	0.6301	0	0	0.2972	0	0	0.4127	0.5064	0.4016	0	0	0	0	0	0	0	0	0	0	0.7955	0	0	0.7332	0.856	0	0	0.8893	0.4845	0.7117	0.5409	0	0.3751	0.4195	0	1.2634	0.4261	0	0.4385	0	0	0.4056	0	0.3792	0	0	0.5269	0	0.9206	1.105	0	0.8669	0.3371	0	0	0	0.7752	0	0	0	0	0	0	0	0	0	0	0	0	0	0	0.3881	0.6329	0	0	0	0	0	0	0	0.694	0	0	0	0	0	0	0	0	0	0	0.5721	0	0	0	0	0	0	0	0	0.4104	0	0	0	0	0.5696	0.4335	0.7746	0	0	0	0	0	0	0	0	0	0	0	0	0	0	0	0.4322	0	0	0	0	0.5501	0	3.0465	0	0	0	0	0	0	0	0
494143	CHAC2	62.1971	48.5797	45.3901	11.6883	52.0024	68.4741	33.3053	45.4112	39.9793	8.8214	31.0698	47.2635	14.4479	124.575	87.4604	16.4377	16.185	80.4505	13.9685	28.7754	43.7523	13.1354	133.978	66.8354	55.6309	121.911	58.209	17.122	50.7631	76.9329	80.1161	42.5772	65.3153	93.5985	17.7634	14.782	64.8243	33.4347	43.1682	43.9104	11.6279	82.1836	52.3446	64.047	29.4118	43.1401	7.6613	23.2006	72.4095	13.0912	72.1637	26.3358	59.6969	34.0441	135.769	52.841	33.5846	33.7807	9.4974	92.3925	40.378	46.9903	98.9848	104.725	45.872	5.4517	46.4532	212.864	16.5414	126.183	88.7036	23.0114	62.6239	25.4364	26.0611	26.6264	44.8997	150.79	67.2804	12.4347	25.8698	38.5012	52.1006	54.5977	82.2822	44.2177	22.159	28.8828	52.4713	47.0367	54.0637	92.5526	38.0755	57.871	19.5453	42.268	22.4168	81.5005	21.2517	16.2162	35.964	37.8015	6.6726	59.9401	22.2525	31.746	60.1414	104.402	49.3998	41.3606	39.9801	4.5697	29.2769	56.8022	100.109	60.8662	40	19.5607	7.9234	72.1922	39.3101	12.0482	47.6053	65.269	70.626	20.5604	55.0573	92.5744	63.3416	44.7977	13.8972	24.5224	16.5261	39.1059	9.5429	70.7346	187.789	10	9.4538	47.2409	61.1484	9.9506	27.7376	60.0835	67.4061	35.8411	43.7299	67.4206	77.0578	68.1686	75.6851	55.2642	30.4589	33.2107	51.6261	9.6579	23.7467	45.927	38.4263	44.6549	43.5213	8.5902	76.105	12.2624	58.9544	5.6326	101.74	11.8679	67.1756	45.3074	66.0754	45.9	67.7669	33.5355	114.35	48.0612	59.4222	27.939	64.2293	26.0611	30.303	56.5657	8.8537	15.4621	17.9439	58.011	7.0392	38.4106	61.9031	152.57	49.3657	34.8528	25.13	56.9629	55.3503	61.0382	46.0545	62.6858	126.571	93.8456	75.9216	27.8828	103.524	39.6774	61.9148	24.7316	21.1792	48.5612	24.3094	84.199	22.6837	70.5325	20.4991	28.2956	32.8177	33.1541	16.6895	39.4424	40.8049	49.402	42.1948	71.7622	62.7675	80.2219	14.3139	54.114	46.8201	33.8381	54.5994	34.9854	47.3916	175.096	100.902	20.5479	28.1981	42.9892	41.4554	42.2912	69.1414	46.5361	69.9074	32.2028	58.872	24.6129	23.4359	54.6918	13.091	52.5178	62.5645	28.9773	48.9485	59.8982	263.27	89.5583	42.4707	21.7046	19.1669	68.308	34.6687	116.316	27.0001	53.8634	42.8376	35.097	26.5412	38.156	16.9492	183.313	129.657	38.5305	40.9606	38.1546	51.286	1.2173	47.9333	30.2793	82.3093	72.374	45.1706	42.4205	46.1165	33.7099	43.1007	67.6752	44.4008	44.4144	38.0344	18.9721	57.0071	15.94	59.3505	77.9329	12.3673	58.3709	40.4009	58.3145	23.8202	12.0872	79.15	101.9	30.2299	26.0268	57.8085	37.6457	32.3276	32.3795	39.8952	67.0213	17.1014	54.5008	31.8544	27.7567	43.0786	43.5989	83.088	82.2265	95.2064	29.3861	25.0627	29.7619	52.4911	53.2681	28.0851	39.6858	90.3674	129.189	51.9894	44.483	9.4507	31.401	11.1805	18.8679	35.8882	26.3699	83.0761	115.459	17.8571	41.6751	84.8947	76.5752	32.4067	6.7024	96.6719	42.9108	30.1253	39.1871	45.0475	31.4731	69.1425	9.9057	15.9238	53.1703	29.4427	31.6832	36.452	138.738	18.1431	54.3146	29.0706	32.3657	10.3448	35.4197	50.7346	33.7747	113.898	32.9081	24.6103	60.8324	81.2542	40.4197	45.977	46.3448	92.5841	28.1556	54.081	100.123	82.6791	52.9891	95.2032	84.4725	81.3111	14.7869	69.1075	60.5879	34.098	97.3458	33.557	34.7855	20.5037	96.4877	40.5152	42.922	55.198	94.7791	69.4924	26.0492	10.8359	36.2821	34.0587	30.8353	33.9745	16.0816	124.42	5.7504	50.1195	31.5582	50.8637	53.8898	25.2513	22.9191	40.9472	19.1196	45.5426	148.043	56.7963	76.1973	75.7689	74.6644	29.7185	35.3759	57.0942	41.181	20.6073	23.8399	29.438	28.3889	29.9296	127.017	88.6325	113.766	36.3541	74.5299	46.9517	19.337	4.1322	51.5821	76.5108	51.6232	72.6658	33.0314	18.2171	38.5917	1.3078	31.665	20.274	6.5693	10.3011	16.0643	6.9204	5.8182	0	22.7118	5.6889	46.2828	11.8146	9.7021	99.3671	16.2866	14.4364	25.3419	0.5777	29.2813	6.0533	35.5166	0.694	26.7937	16.7296	19.5211	50.2092	6.8537	9.1146	20.3609	59.5404	5.4807	26.1186	5.1487	17.7263	24.3818	6.0086	29.4118	22.6189	24.0083	5.5505	3.9864	25.0333	13.8298	19.0147	6.7946	16.4271	6.266	26.8747	19.3648	3.2284	32.0422	12.1951	33.8059	18.1818	13.41	16.333	40.5251	4.4118	21.6263	4.4699	27.2035	28.8967	17.6944	15.4958	9.5073	15.401	17.0358	0	12.0416	20.352	8.5404	16.7555	13.6816	30.9714	21.2672	28.36	7.0796	25.8621	2.7836	10.209
494188	FBXO47	0.4039	0	0.7092	0	0	0	0	0	0.3446	0	0	0.29	0	0	0	0	0.578	0.4023	0	0	2.2437	0	0.9208	0	0.6784	0.3295	0	1.5565	1.3271	5.0949	0	0.4216	0.4505	0	1.2111	0.3695	0.3412	0	0	0.5934	0	0	0.5453	0	0.3676	0	0	0.3515	0	0	0.4843	0	0.3077	0.7482	0.6088	0	0.3427	0.4627	0	0.927	1.2887	0.4158	1.4503	0	0.7645	0.7788	0	0	0.5013	2.0352	1.0138	0	1.5854	0	0	0.4513	0	0	1.3638	0	0	0	0	1.2315	0	0	0	0	0	0.9407	0.7114	0	0.2841	0	1.011	0.6873	0	0	0	0	0.333	0.4296	0	0.4995	0	0.7383	1.2864	1.1797	0.4617	0.5705	1.7383	0	0.7055	0	0	0.7803	0.3419	2.1734	0	0	0.4011	0	0	0.3956	0.6421	0	0	0.3271	0	0	0	1.1406	0	0	0	1.166	0	0	0	0	1.1186	0	0	0.711	0	0	1.6077	0.8699	0.5838	0	0	0.4034	1.1867	0	0.3636	0	0	0	0	0	0	0	0.3323	0	0	0	0	0	3.0534	0	0	0.335	1.1684	1.417	0.7548	0.4369	0	2.1771	0	0.3723	0	0.3367	0	0	0.3738	0.5525	0	0	0.3126	0	0.2758	0.425	0	0	0.4711	0.2852	0	0.4478	1.1969	0.34	1.6445	0.4726	2.0339	0	0	0.3254	0.2862	0.3597	0	0	0.1922	0.8364	0.5942	0.6658	0.2505	0.8961	0	0	1.1179	0	0.3403	0	0.2853	0	0	0.5914	0.3902	2.0888	0	0	0.5096	0	0	0.3605	0.752	0.8035	1.193	0	1.1335	0	0	0.2982	0.8234	0.397	0	0.2989	0.3445	0	0	0.5682	0	1.641	0.6838	0.4071	0	0.2856	1.8549	1.7077	0	0.2865	1.2273	0.3206	0	0	0.3086	0	0	0.3005	1.4903	4.4803	1.9505	0	0.6179	0	0.3473	0	0.3901	0	0.9611	0	0.6935	0	0	0	1.1788	0	0	0	0.3393	0	0	1.0034	0	0	0.3132	0.3762	0	0.3663	0	0.3443	0	0	0	0	0.3592	0.753	0.2912	0	1.8001	0	0	0	0	0	0	1.5613	0.3329	4.6552	0	0.6266	0.4448	0	0	1.6536	0	0.4857	0.5305	0.5777	0	0	0	2.126	0	0	0.5613	0.2872	0	2.6984	0.311	1.2059	0	0.3351	0	0.2733	0	0	1.1701	2.2713	0.3019	0.381	0	0	0	0	0.405	0.5441	0	0	0	0	0.6897	1.0316	0.4263	0	0	0	0	0.7115	0	0	0	2.5747	0.4606	0.3164	0	0	0	0	1.8308	0	0	0.5799	0	0.6732	0.62	0	0	0.6754	0.2972	0	0	0	0	0	0	0	0.774	0.4077	0.344	0.3903	0	0	0.9355	0	0	0.4931	0	0.3666	0	0.8334	0	0	0	2.4911	0	1.0682	0	0.4195	0	1.6846	0	0.3885	0	0	0	0.4056	0	0.7583	0	0.3566	0	1.04	0	0	0	0	0	0.5322	1.0139	0	0.7752	0.576	0	0.5107	0	0	0	0.595	1.9773	0	0	0	0	0	0	0	0.3165	0.4402	0.5552	0.8045	0	0.4437	0	0	0	0.4122	0	0	1.046	0	0	0	0.3482	0	0.4282	0.5721	0	0	0	0	0	0.3751	0.4625	0	0	0	0	0	0	0	0.4335	0	0	0	0.5081	0	0	0	0	0	0	0	0	0	0.4378	0	0	0.4322	0	0.8518	0	0.5473	0	0	0	1.2438	0.4693	0	0.411	0	1.2315	0	0
494197	SPANXN5	0	0	0	0	0	0	0	0	0	0	0	0	0	0	0	0	0	0	0	0	0	0.5711	0	0	0	0	0	0	0	0	0	0	0	0	0	0	0	0	0	0	0	0	0	0	0	0	0	0	0	0	0	0	0	0	0	0	0	0	0	0	0	0	0	0	0	0	0	0	0	0	0	0	0.3964	0	0	0	0	0	0	0	0	0	0	0	0	0	0	0	0	0	0	0	0	0	0	0	0	0	0	0	0	0	0	0	0	0	0	0	0	0	0	0	0	0	0	0	0	0	0	0	0	0	0	0	0	0	0	0	0	0	0	0	0	0	0	0	0	0	0	0	0	0	0	0	0	0	0	0	0	0	0	0	0	0	0	0	0	0	0	0	0	0	0	0	0	0	0	0	0	0	0	0	0	0	0	0	0	0	0	0	0	0	0	0	0	0	0	0	0	0	0	0	0	0	0	0	0	0	0	0	0	0	0	0	0	0	0	0	0	0	0	0	0	0	0	0	0	0	0	0	0	0	0	0	0	0	0	0	0	0	0	0	0	0	0	0	0	0	0	0	0	0	0	0	0	0	0	0	0	0	0	0	0	0	0	0	0	0	0	0	0	0	0	0	0	0	0	0	0	0	0	0	0	0	0	0	0	0	0	0	0	0	0	0	0	0	0	0	0	0	0	0	0	0	0	0	0	0	0	0	0	0	0	0	0	0	0	0	0	0	0	0	0	0	0	0	0	0	0	0	0	0	0	0	0	0	0	0	0	0	0	0	0	0	0	0	0	0.5996	0	0	0	0	0	0	0	0	0	0	0	0	0	0	0.3505	0	0	0	0	0	0	0	0	0	0	0	0	0	0	0	0	0	0	0	0	0	0	0	0	0	0	0	0	0	0	0	0	0	0	0	0	0	0	0	0	0	0	0	0	0	0	0	0	0	0	0	0	0	0	0	0	0	0	0	0	0	0	0	0	0	0	0	0	0	0	0	0	0	0	0	0	0	0	0	0	0	0	0	0	0	0	0	0	0	0	0	0	0	0	0	0	0	0	0	0	0	0	0	0	0	0	0	0	0	0	0	0	0	0	0	0	0	0	0	0	0	0	0	0	0	0	0	0	0	0	0	0	0	0	0	0	0	0	0	0	0	0	0	0	0	0	0	0	0	0	0	0	0	0	0	0	0	0	0	0	0	0	0	0	0	0	0	0	0	0
494470	RNF165	0.8078	7.2267	5.6738	0.3247	5.3796	3.1283	0.9167	6.6885	0.3446	0	11.5311	8.4088	0	0.4386	3.4984	8.2188	0.578	3.218	1.4327	9.006	12.3404	23.9863	1.8416	45.1356	10.5156	0	0.2488	0.6226	6.9608	0.5095	6.9666	5.0587	347.545	9.6941	2.4223	2.9564	8.2873	1.0132	1.5015	2.0768	7.7519	0.397	0	1.469	1.4706	7.8814	1.2097	2.1091	0.6242	0.8446	3.3902	14.586	3.0772	0.7482	2.4353	0.9007	9.5956	2.3137	0.3957	4.9441	0.4296	7.4852	2.1755	5.7471	2.2936	21.0202	1.2555	103.014	0.5013	0	1.5206	0	7.1344	2.4938	9.4639	3.6104	4.49	1.1087	2.7276	35.6461	0.8921	0.4583	1.0216	10.899	0.3386	3.1463	1.7967	3.8147	77.3015	0.9407	2.8455	0.384	0.2841	2.1237	1.9141	2.7491	1.7933	0	1.4408	13.5135	0.999	0.4296	3.5587	2.997	1.3624	9.5201	12.2856	1.4746	3.6934	1.4262	1.9866	5.3313	3.1746	0.935	2.539	0.3902	0	0.621	24.6506	6.8973	1.2034	5.0201	0.577	0.3956	0.9631	1.3265	36.6381	0.6542	1.995	0.7225	1.069	1.7109	8.4524	13.1982	3.4354	0	0.5131	40.625	7.8782	0.8145	0.3729	0.5528	1.4447	2.1331	0.2844	0	0.3215	0.8699	5.8377	0.3918	2.4706	0.4034	7.4169	14.7725	5.0899	4.3899	0.8795	0.4834	5.4895	1.8042	0	12.6326	0	18.3936	0.7234	5.6326	1.8556	13.9319	0.3817	4.5307	0	4.0204	10.9303	5.668	1.887	11.7968	0.9849	1.4514	1.0886	4.0953	1.2121	2.6936	3.7279	9.7087	0.7477	0.5525	2.6397	0.3311	1.5632	23.4293	0.5516	27.2022	4.5321	2.2122	0.9421	0.8557	53.0937	1.3433	0.5984	1.3601	1.9186	0.9452	0.2034	4.5161	1.5101	18.8741	0.8586	125.23	2.2099	12.452	11.7263	1.6727	32.9768	5.992	1.5031	0.8961	36.5479	4.4203	0.559	0.3127	1.7014	22.5053	16.5478	1.1299	4.7713	5.6184	4.682	2.0888	2.0772	7.7745	36.0787	0.3488	0	4.6864	1.1279	6.4283	1.193	8.5653	0.8501	16.7396	4.2021	94.0857	2.0585	0	4.1735	2.9886	23.0816	1.5446	0.3438	9.6591	55.4278	1.2308	2.7353	3.2567	18.7533	2.2847	0.9274	0.2846	2.3112	1.5872	4.2955	0.3206	0.3427	0.3407	58.0727	126.208	0	0.9015	1.4903	2.6882	9.7525	37.8803	3.0895	1.2173	4.5155	7.3088	7.4117	1.1264	6.247	8.595	6.2413	1.4345	588.706	20.7842	0.7859	4.3686	2.6598	2.5058	4.4113	5.1571	1.4931	2.0069	0	5.6602	2.5055	3.386	32.5888	6.4758	4.1224	15.1473	1.2864	104.023	3.0198	1.1951	1.0776	0	0.5824	6.383	0	2.5	34.1297	4.337	18.3716	24.2212	4.2525	7.8063	0	0.291	1.0025	0.9398	1.3345	8.6454	2.7191	3.3072	3.1033	0.9713	2.6525	5.5979	4.7253	21.7391	3.6172	5.8464	1.7944	5.4795	2.526	15.3314	14.4231	15.12	9.3291	49.1348	274.519	2.2621	2.2187	2.7332	76.404	63.007	4.0748	3.2446	1.2077	1.143	12.6768	7.3927	1.402	3.0994	4.0502	1.0881	1.4811	2.3845	1.4682	1.3347	6.2069	0.6878	23.4488	26.0871	3.661	6.1703	6.2838	7.7054	2.6972	20.2099	1.6323	1.1034	17.0428	48.086	1.6589	2.1885	1.9875	1.8116	3.5115	2.2627	1.2606	2.0296	4.6549	7.0686	51.7111	1.2601	1.9175	3.715	2.6744	0.4037	2.4661	0.8254	1.0128	1.2048	178.817	1.9296	3.096	5.2996	0.6881	3.1226	0	2.0617	0.9355	0.575	0	0	5.7582	1.833	0.428	1.6668	0	303.793	30.0388	0.3559	0.5409	0.3561	2.2506	18.7248	0	2.1057	2.1304	1.1655	0.8769	1.2771	7.1365	1.2167	5.1893	0.3792	2.0978	1.4265	20.5479	1.7333	1.8412	1.105	0	2.1673	2.3594	4.2576	0.338	1.0655	1.1628	1.44	3.2696	1.0215	4.0712	0	0	0	0	1.4545	0	0	0	1.392	0.5137	2.3285	3.212	0.4402	0	0.8045	3.4664	2.2183	0.6053	1.845	0.694	2.8855	1.2241	0.908	2.7894	1.3707	1.3021	3.2392	0	0	6.8508	4.5767	1.4181	0.9201	3.4335	0	0	1.1254	0	1.7084	0.4104	0.5319	0	1.199	2.0534	0	0	3.873	1.6142	2.2618	1.5244	0.5453	0	1.9157	0	1.1416	2.9412	0.4325	1.1175	0	0.4378	0	1.2564	49.9049	1.0621	0	0	3.9683	7.7008	0	0	1.8657	0	3.1015	127.76	6.1947	2.4631	0	1.1343
494513	DFNB59	35.5412	14.052	12.766	2.2727	6.575	6.9517	12.5277	8.8006	27.9166	2.9405	4.4843	8.6988	6.192	3.5092	9.6206	4.1094	2.3121	15.6879	6.0888	5.2718	23.185	18.8464	15.6538	6.0759	9.8372	3.6244	3.7313	8.094	9.29	3.0569	9.2888	27.8227	7.2072	12.3684	23.4154	1.8477	12.6237	23.3029	8.2583	8.6041	7.7519	5.9553	44.1658	12.3393	6.6176	7.0517	9.2742	9.1396	4.6816	13.5135	7.7491	10.5343	6.1543	6.734	2.7397	11.4088	11.6518	23.6002	2.7701	12.6692	7.3024	13.307	22.1175	36.3985	25.2296	5.4517	72.8186	50.3396	5.5138	21.1662	13.6857	7.9655	25.3666	19.4514	88.6076	23.0161	28.6235	8.1308	15.4563	23.6259	0.8921	20.1673	8.1726	17.6519	4.4019	15.873	60.4881	5.4496	12.6493	113.829	59.0432	10.369	3.6939	13.0077	3.0329	14.7766	9.2656	13.4935	2.5214	39.7683	27.306	11.5982	2.2242	9.99	4.0872	4.0605	5.1458	5.8984	14.3121	3.1377	17.8793	3.4273	4.9383	10.9864	8.3424	29.2626	5.1282	40.3633	0.8804	14.7143	11.2314	5.0201	2.5967	34.8101	17.0144	1.3265	7.5078	19.9542	4.9875	5.0578	7.7504	5.4177	11.0174	30.7959	3.4354	25.651	7.1832	7.5	8.9286	10.1812	41.387	11.0562	48.252	22.0425	8.248	35.5182	23.1511	10.0043	16.3456	60.7249	40.4524	3.2271	17.8006	9.2486	14.179	2.634	14.0721	30.9403	25.6176	27.0636	41.543	4.5478	22.2665	9.8099	14.829	0.8047	16.8687	4.644	22.1374	45.3074	20.8426	37.8591	30.3783	3.7787	13.9636	16.6029	7.2226	3.9913	23.9499	11.5413	2.7273	7.7441	0.932	2.8767	9.7196	7.1823	4.3995	6.2914	5.0023	32.9127	5.7915	14.4512	5.6326	7.1895	7.3015	8.842	7.863	4.9253	11.0712	23.1214	9.0448	4.2533	29.2876	9.0323	10.5708	6.8337	18.0309	14.7482	5.8932	17.1956	6.1515	9.4787	24.0642	29.9601	11.7743	5.3763	4.392	20.0612	14.5333	18.7603	10.2084	14.4374	16.5478	15.5359	27.6736	15.9681	10.1444	10.8616	4.451	1.4577	10.4465	3.8368	12.213	18.0245	4.1357	3.6159	8.0525	12.3126	29.4701	12.0525	4.9661	3.2799	7.8221	6.3517	0.6421	8.9659	5.8565	27.4946	5.8439	7.3864	18.4917	21.7439	3.0772	5.6992	9.3766	13.7082	20.4034	6.2616	1.926	16.903	31.6024	18.5957	12.3372	7.1557	9.2585	8.8052	7.533	10.8185	8.9419	11.6487	3.901	6.2344	20.0819	9.7386	22.9246	6.7867	3.1207	2.8161	13.4551	7.2087	29.1262	6.0965	16.3197	54.9363	5.501	13.1059	6.3834	12.1708	18.663	14.0647	3.3595	12.3756	7.5279	31.1312	4.6978	11.6629	15.2809	5.8605	7.4203	14.4588	0	14.3148	23.7274	5.6767	17.9598	13.5542	7.5713	10.1064	15.3012	10.0002	5.6883	14.312	47.1637	12.6833	25.8423	16.6535	19.9734	24.4399	1.5038	14.411	9.7865	16.8376	19.5745	20.2563	3.9722	12.6275	10.0796	12.7094	7.6787	19.3237	11.1805	10.6298	6.4086	9.9315	7.0166	7.4675	21.6346	14.0916	11.1949	9.6473	18.4207	12.3995	27.2583	11.7526	10.7817	9.392	3.2177	13.6275	13.8889	10.6677	5.1926	34.973	4.2061	9.9871	13.7708	13.6017	3.7027	11.1279	19.6741	10.01	24.1379	28.5421	19.1854	7.2923	17.4914	18.168	17.2272	9.6051	20.5664	3.1092	5.4411	22.069	13.8185	11.7052	10.6171	14.2251	8.3474	11.7754	36.2505	39.2194	22.6915	16.8165	9.6679	10.4346	14.8791	12.2864	3.8351	13.8467	2.0801	34.7194	15.8538	7.8415	12.6601	27.3092	40.607	6.2711	3.096	12.6376	18.2334	6.2451	5.9955	17.731	11.8495	1.1501	28.6397	20.7101	11.5163	13.5641	0.856	4.1671	13.3202	27.1232	20.8333	25.6228	5.4092	10.3258	10.5026	11.3255	7.2993	90.9665	17.4691	43.1235	37.7069	57.0456	2.6762	23.1167	31.6901	29.9532	41.9562	8.5592	25.2898	14.2127	5.984	3.3149	6.8871	19.0724	24.9418	15.4337	19.9409	37.8263	16.6667	4.32	3.2696	5.1073	13.6986	8.7591	3.962	18.4441	9.8863	8.7273	9.0498	17.261	6.2578	26.4473	8.2188	8.5379	22.7848	20.6884	22.2099	32.1802	5.7774	8.4295	3.0266	19.3727	6.9396	20.1983	8.1608	29.9625	26.848	4.1122	23.4375	11.106	13.9276	13.7018	16.2706	23.4554	15.5991	32.6624	4.2918	42.0814	12.0163	22.1326	10.6384	19.3624	8.2077	4.7872	24.6327	4.7962	35.729	11.9624	13.4374	9.2951	0.8071	21.1102	10.1626	29.4438	6.2937	1.9157	0.6533	10.274	7.3529	4.3253	15.0859	32.6442	96.7601	28.9544	33.9231	13.3967	20.1806	40.8859	17.2166	16.9677	5.5006	7.4728	15.9939	15.5473	24.4017	35.8883	11.0974	2.6549	24.0148	6.495	7.9403
494514	C18orf56	58.1583	16.8785	10.6383	123.052	131.258	21.5502	62.0273	27.1059	6.2037	7.3511	18.8981	43.2041	74.8194	57.0238	31.5032	58.0455	43.9306	31.778	6.0888	5.0522	100.593	25.1285	5.5249	23.1465	26.1194	264.626	9.4527	55.4316	79.2966	17.8321	20.6096	21.9209	7.2072	23.0654	8.0743	39.9113	261.9	52.6849	4.1291	70.0193	69.7674	54.7891	11.9956	12.9269	107.393	40.6512	0	25.6613	36.5169	6.3345	34.3867	16.2067	140.451	49.0161	38.3562	31.8247	18.1631	52.2906	13.8504	22.8756	45.9622	14.9704	11.6135	14.0485	20.2601	105.974	51.4752	28.775	14.5363	50.8802	22.8196	2.6552	22.1958	51.3716	42.4423	18.9544	30.8685	5.9133	24.5482	19.5224	5.3524	25.6675	61.8056	41.5025	33.5461	36.8481	16.1701	74.6594	27.1726	31.9849	10.0018	29.5784	93.2366	37.4542	73.8002	24.0722	81.9379	23.2087	39.6218	17.3745	28.9777	18.0588	25.3737	55.9441	80.3815	11.447	14.7941	6.4882	46.6297	7.4164	16.6377	181.264	20.4586	42.3095	23.2136	19.1182	2.735	4.9678	61.6265	14.2545	18.0505	8.0321	21.9273	16.2184	5.1429	138.617	38.5401	95.8456	29.4713	162.84	91.6683	33.0767	51.2997	9.7765	20.6127	19.4326	16.9318	13.125	163.865	5.7015	18.6428	60.8091	34.0942	72.5269	61.7349	22.9254	33.4405	27.4119	26.2872	46.6211	17.8817	21.783	7.9193	23.1214	30.1867	52.6793	29.0237	63.882	16.4684	210.262	31.6518	50.0253	48.5211	50.889	37.9768	80.4662	23.7217	40.2683	58.3969	47.2492	8.8692	27.4797	2.3368	36.3695	59.6434	97.87	13.4668	83.1168	34.8363	34.6314	28.1818	33.3468	13.9981	42.4308	22.8037	21.5635	18.9177	1.6556	13.7594	71.4037	63.1715	7.6506	97.0797	74.6601	20.4914	42.4986	11.2328	28.6698	30.2215	10.5474	129.694	34.4991	70.8252	17.0968	51.0722	2.2779	118.818	26.2662	8.8398	34.3912	16.3515	52.6903	26.4439	24.9667	51.1054	10.7527	2.4156	8.5005	20.6819	21.2616	25.8613	7.6603	11.709	65.5447	29.5821	7.0969	10.5384	45.5352	36.4985	28.6686	20.1287	3.488	27.6303	7.5703	6.0156	6.8341	6.263	27.3019	50.1672	3.6827	42.4028	23.5557	29.2384	6.3517	8.6681	18.5384	14.469	138.709	5.8439	5.6818	20.6744	101.79	31.1138	8.5487	0.5516	31.9857	10.5109	19.3539	28.5054	14.9062	52.1592	117.025	29.4791	27.9413	16.0543	16.6321	23.5405	13.5231	2.2355	27.7778	8.2897	19.4514	37.4017	30.4332	10.0764	14.6176	41.7593	32.9625	14.4161	14.4174	28.7795	34.4271	18.8472	35.828	31.4342	18.5667	21.81	55.8604	35.2901	15.94	22.7697	64.5539	20.4329	21.9333	7.8296	4.5147	39.5506	84.2442	36.2812	9.2949	28.9436	15.6161	5.1769	47.5351	21.9325	38.8253	29.703	14.3617	11.7009	14.0002	55.7452	9.5414	42.7073	13.8843	6.2152	48.9273	21.6378	9.0195	25.0627	5.9524	6.2278	129.558	36.5957	15.3162	12.9146	48.5867	9.5491	27.1519	52.6226	13.285	2.9596	53.6806	12.5609	52.75	11.5072	24.7088	24.0385	19.1885	34.2066	22.6108	37.1824	17.7714	87.5182	12.026	7.9277	57.9807	47.6802	2.2713	22.6449	8.0084	63.6954	24.1683	1.402	22.3917	12.9648	28.2916	14.8107	46.8961	15.2694	10.6773	55.2621	50.5504	40.5024	22.2798	99.6809	43.5483	34.0566	37.3533	38.7728	84.4669	17.9637	124.726	17.9825	12.0215	2.6543	27.356	66.3818	14.9547	49.8169	69.7652	28.9946	60.0174	27.5714	4.3758	51.4569	79.7133	5.7574	15.873	139.377	24.6508	31.7075	26.0008	100.324	38.5542	30.5683	29.426	37.9257	17.9372	13.073	24.598	58.9558	15.2693	19.6452	46.6072	20.7161	26.6272	50.8637	20.8961	37.663	18.3352	41.9339	21.3428	8.2364	27.0569	20.5548	34.5487	15.0225	16.7785	211.793	5.0537	36.6638	59.0754	17.9765	11.1154	115.968	21.0889	32.1479	55.4778	12.5869	14.622	41.0959	35.036	31.3011	28.1768	240.041	32.0763	34.7332	15.9979	77.09	43.7294	21.7054	20.1656	65.5027	28.6466	46.0274	32.3212	34.0729	97.5755	56.352	18.9091	21.4932	4.5424	54.0442	30.2752	100.167	40.749	37.0253	75.2705	16.8851	20.9171	91.86	25.2884	72.0339	89.4834	27.7585	9.5056	20.4468	16.7972	38.7343	38.3807	88.5417	50.4396	96.4485	28.317	41.1047	16.0183	95.7218	10.1208	69.691	9.5023	70.3307	54.8251	29.6024	39.9378	29.5476	36.1702	51.4261	41.5667	19.7125	43.2925	18.6389	105.345	42.9136	22.667	16.8089	39.2585	24.5524	59.387	43.7724	31.3927	10.2941	1.7301	23.534	26.1153	22.7671	15.0134	10.4701	38.0294	35.6399	21.2947	78.9096	102.354	34.1804	30.9588	54.0746	35.5597	38.0103	18.1657	67.4969	23.8938	49.3842	10.2064	59.1553
494551	WEE2	0	0.803	0.7092	0	1.1955	0	0.3056	1.4081	0.6893	0	0	0.8699	0	0.4386	0.4373	0	0	0.4023	0	0.2197	0	1.7133	0.4604	0	0.3392	0	0	0	0	0	0	0.2108	2.2523	1.0028	0	0	0	0.5066	0	1.7802	0	0	0	0.2938	0	0	0	0	0	2.5338	0	0.4052	0.6247	0	0	0	0.3427	0	0.7915	0	0	0.4158	0	3.8314	0.7645	0	0	0.9588	0.5013	0	0	0	1.5854	0	0	0.4513	1.1225	0.3696	0.4546	0.4269	0	0	0	0	0	0	0.5989	0	0.4685	0	0	0	0.2841	0	0	0.6873	0.2989	0	0.3602	0.39	0.333	1.7182	0	0.4995	0.4768	0	0	0	0	0	0.2483	0	0	0.9467	0	0	0.6838	0	0	0.9196	0	0	0	0	0	0	1.0361	0.9912	0	0	0	0.2851	0.6886	0.9776	0.3817	0	0	3.125	0.5252	0	0.3729	0	2.6004	0.711	0	0.3229	0.6431	0	0	0	0.8917	0	0	0	1.8178	0	0	0	2.2873	0.4511	0	0	0.3323	0	0	0	0	0	0.3817	0	0.8869	0	5.2578	0.4723	0.3774	0.8869	2.2981	0	0	0	0	0.6734	0	0.3596	0	0	0.4399	0.6623	0	0.2789	0	0.425	0	0	0	0	1.1233	0	0.2992	0	0.2741	0.9546	0.6163	0.3226	0.6071	0	0.2862	0.3597	1.4733	0	0.1922	0.2788	0	0.3329	0.7516	0	0.2196	0.68	0	1.2507	1.0208	3.8217	1.1526	0.2825	0	0.5914	0.7803	1.6877	0	0	0.5096	0.3488	0.5816	3.2444	0	0	0	1.606	0.2862	0.3348	0	0	0.4117	0.397	0.321	5.4184	0	0	1.375	5.4688	2.5381	0.4103	0.3419	0	0	0.5712	0.9274	0.5692	0.4507	0	0	0	0.3427	0.3407	0.3086	4.3537	1.8832	0.601	0	0.8961	0	1.4963	0	0	0.3473	0	0.3901	0.5632	0	0.2773	0.3467	0	0.8453	0.3981	0.3929	0	0.8272	0.741	0.6787	0.4688	0	0.3345	0	1.0613	0	0.7524	1.3483	0.3663	0	1.0328	0	0.3253	0	0.5976	0	0	0	0	1.8001	0	0	0.8674	1.8568	0	0.3271	0.5204	0.3329	0.5877	0	0.3133	0.4448	0.3061	0	1.6536	0	0	1.5915	3.4662	0.5907	0.4026	1.6442	0.5315	0	0	0.8532	0.8616	0	0.5996	0.311	0.603	1.7056	0.3351	1.2678	0.2733	0.3171	0	0	0.6587	0.9179	0	0	0.853	0	0.3444	0	1.0881	0	1.5897	1.7619	1.0277	1.3793	0.6878	0	0.3838	0.8136	2.0568	0	0.7115	0.3372	0	0.2721	1.1034	2.3031	0.3164	0	1.0942	0	0.4529	0	0.3771	0	0.8698	0.3581	3.0294	1.2399	0	0	6.7545	0	0.8074	0	0.4127	0	0.4016	4.203	0	0	1.223	0.344	0	0	0.4247	0.9355	0	0	1.9724	0	0.3923	0.428	0.4167	0	1.8008	0.969	1.4235	1.1035	0.3561	0	0	1.5641	0.8423	1.2782	0.7925	0.8769	1.2771	0.8921	0	3.081	1.5432	0.5245	1.4265	1.5806	0.3467	0	0	0	0.8669	2.3594	0.5322	0.338	0.5381	0	0.864	0	0	0	0.7299	0	0	0	0	0	0	0	0.696	0.5137	0.7839	0.3165	0	0	0	0	0	0	0.9225	0	0	0	0.4631	0	0	0	0.9255	0	0	0.4282	0	0	2.7602	0	2.2851	0	0	0.9251	0.5695	0	0	0	0	0.4189	0	1.3004	0	0.8071	0	0	0.5453	0	0	0	0	0	0.4325	0	1.1353	3.1436	2.1984	1.2564	0.8643	0	0.8859	1.4347	0	0	0	0	0	1.8771	1.7988	0.8344	0	0.6158	0	1.1343
497049	FLJ25758	0.4039	0	0	0	0	0	0	7.3925	0.3446	0	0.3203	0	1.032	0.4386	0.4373	0	0	0.8045	0	0	0	0	6.4457	0	0	2.3064	0.2488	0	0.6636	5.6044	0	0.4216	0	0	0	1.8477	0.6824	0	0	0.8901	0	0	0	0.2938	0	0	0	0	0.9363	0	0.4843	0	0	0.7482	0	0	0.3427	0	0	0.927	0	0	0	0	0.3823	0	1.8832	4.7942	0	0.407	0	0	0	0	0	0	0	0.3696	0.4546	0	0	0	0	0	0	0	0	0	0	0	0	0	1.1366	0	0	0.6873	0	0	0	0	0	0	0	0	0	0	0	0	0	0	0.4966	0	0	0	0	0	0.6838	2.1734	0	0	0	0	0	0	0	0	0	0.3271	0	0	0	0	0	3.9106	0	0	0	0	0	0	0	0	0	0	0	0	0	0	0	1.5671	0	0	0	0	0	0	0	0	0.9149	0	0	1.0106	0	0	0	0	0	0	0	0	0	0	0	0	2.2644	0.4369	0	0	0.7258	0	0	0	0	0	0	0	0	0	0	0	0.5516	0	0	0	0	0	0	0.8955	0	0	0.5482	0.4726	0	0	0	0	0.8586	0	0.7366	0	0	3.3454	0	0	4.5093	0	0.6588	0	0	0	0	0	0	0	0	0	0	0	0	0	0	0	1.7447	0	0	7.6336	0.2982	0	0	0	0.382	0.2982	0	0	0	0	0.3445	0.3089	0	0	0.3626	0	0.3419	0.4071	0	0	1.2366	1.4231	0	0	0	0	0	0.3407	0	1.9567	0	0	0	0	0	0	0	0	0	0	0.7802	0	0.4805	0	0.6935	0	0	0	0	0	0	0	0	0	0	0	2.1508	0.3538	0	0	0	0	0	0.3443	0	0	0.4314	0	0	0	0	0	0	2.5	0	0	0	0	0.3271	0	0.9987	0	2.005	0	0	0.9184	2.9787	0	0.4965	0	0	0	0	0.4026	0	0	0	0	0	0	0	0	0	0.3015	0	0	0	0	0	0	0	0	0	0	0	0	1.0515	0	0	0	0.3703	0.7948	0	0.6673	1.3793	0	0	0	0	0.3428	0	0	0	0	0	0	0	0	0	0.5471	0	0.9058	0	0	0	0	0.3581	0	0	0.9451	0	1.0132	0	0	0	0.4127	1.0128	0	0.4186	0.4824	0	0.4077	0.344	0	0	0	0	0	0	0	0	0	0	0	0	3.1125	0	0.3559	0	1.4242	0.3751	0	1.0428	0	0	0	0	0	0.8921	0	0	0	0	0	0	0	0.9206	0	0	0	0.3371	0	0	0	0	0	0	0	0	0	0	1.1899	0	0	0	0	0	0.348	0	0	0	0	0	0	0	0	0	0.4613	0	0	0	0	0	0	0	0	0	0	0	0	0	0	0	0	0	0	0	0	0	0	0	0	0	0	0	0	0	0	0	0	0	0	0	0	0	0	0	0	0	0	0	0	0	0	0	0	0	0	0	0	0	0	0	0	0	0	0
497189	TIFAB	0.8078	39.7471	21.2766	0.3247	0.2989	58.0466	1.2222	14.433	3.7911	1.4702	0.9609	3.1896	12.8999	0.8773	13.9937	0	2.8902	56.3154	0	23.5036	2.2437	0	6.4457	102.423	3.7313	4.6129	3.2338	67.2426	3.6496	15.7942	93.4688	192.862	9.009	78.5559	18.5709	21.0643	1.7059	34.4478	2.2523	51.031	27.1318	31.3648	19.6292	58.4649	26.4706	21.5701	6.4516	20.3884	0	47.2973	134.641	186.782	1.8463	48.6345	35.312	0.6005	0	51.8279	11.8718	0.618	16.323	69.8617	3.9884	81.7369	114.298	27.2586	19.4601	0	10.5263	1.2211	7.0963	11.9482	42.4098	9.4763	1.4892	13.5389	23.0111	3.6958	138.197	9.9477	1.7841	71.0439	2.554	0.821	14.8988	14.7392	11.3789	1.0899	0	0	46.2387	1.9202	15.628	40.3504	76.8331	31.9588	0	49.6559	25.5741	20.8494	5.661	3.4365	3.1139	2.997	133.515	2.9531	2.2513	0	42.0129	42.2164	0.2483	46.8393	35.6261	8.4151	4.3526	34.7249	2.0513	1.5524	2.2009	160.478	13.2371	82.3293	11.2522	0	110.112	25.8664	10.0104	5.2339	3.99	2.8902	7.7504	0.5703	7.9187	5.3771	11.4515	8.1617	7.1832	58.75	11.5546	9.3667	2.61	2.764	0.2889	4.9773	1.7065	1.2916	11.8971	5.2197	43.1991	2.3506	3.0448	48.4066	17.0095	3.3631	36.72	42.1434	65.9631	2.9007	20.1281	17.5913	6.9238	16.6751	1.994	2.4525	0.7234	3.2186	98.5767	14.9639	19.4656	36.246	1.3304	3.3504	167.665	126.112	3.3965	1.3108	8.2075	3.9913	1.4515	1.1169	3.0303	47.8114	24.2311	66.8824	20.1869	0	7.4791	1.6556	17.8206	4.1838	6.8946	0.8501	3.4662	4.9773	1.6487	0	36.3194	19.7013	0.8977	20.0612	46.5945	54.8204	3.661	3.871	9.6648	19.1995	0.5724	1.0791	38.3057	26.0898	68.6278	12.2665	4.4563	40.6125	15.031	17.9211	3.294	53.3832	29.6255	16.2589	10.5487	167.728	128.103	3.6721	4.7713	0	13.2657	0	11.276	94.7522	43.0601	3.488	48.561	14.7801	117.68	58.2563	11.9296	93.1478	7.6509	72.9847	27.1225	14.6105	74.1046	15.0854	5.4577	1.1954	25.8376	15.4464	5.5002	76.4205	10.5149	3.2821	43.7644	33.3808	20.408	35.4127	0	18.2155	29.661	1.719	2.1477	10.9009	6.1686	17.0374	2.7776	0	13.1827	9.6164	70.0447	40.3226	267.707	3.99	37.3832	50.5191	85.4463	15.1397	15.9938	39.7071	73.5223	63.4921	0.6935	4.662	24.2703	3.5828	7.8585	62.253	30.5871	3.9376	15.2698	7.5012	26.5024	58.8678	100.551	185.372	137.175	135.064	0.4494	4.0291	121.611	95.3591	26.3708	3.904	4.7455	0.2988	19.0374	13.1777	55.0379	63.8298	0.9001	7.5001	4.5506	2.6022	0	1.9818	57.5728	1.8215	3.3289	7.8557	4.01	123.12	1.7794	0.9184	17.8723	88.8797	4.9652	27.6833	166.048	2.3108	9.4507	47.504	11.8382	9.3011	2.0508	33.2192	5.6132	53.1342	10.6456	20.9874	33.5847	0.603	1.3645	2.3458	6.6561	8.7462	19.0265	9.0681	1.7551	12.6541	0.9058	14.8586	7.9619	15.6383	2.103	29.2725	0	54.407	0	1.0598	0.8809	0.6673	4.8276	3.7827	49.4556	0.7676	1.2203	4.7991	10.2543	2.4902	10.4518	4.6638	6.8013	3.3103	66.3289	1.5818	9.29	162.495	18.2848	46.1957	1.0985	0	6.3032	2.0296	61.9461	25.9182	3.0998	0.6301	53.6913	18.9125	2.9715	0.4037	3.5231	18.9847	1.5192	87.1486	11.303	0.4824	0	42.8047	17.8894	143.638	9.9925	1.6494	6.8602	56.9293	23.0709	0	12.476	4.7658	2.1399	15.0016	12.8268	28.0124	2.907	0	11.3593	8.5455	5.2513	142.198	3.1283	4.2114	25.9906	9.324	1.3154	0	18.7333	26.3611	0	1.8958	25.6982	3.5663	2.1075	13.866	28.5392	90.6077	17.9063	1.3004	18.2008	19.6913	2.7038	2.6638	22.4806	9.5039	191.597	1.5322	7.6712	0.7299	0	0	11.8636	0	0	0	6.2578	4.1759	0.5137	3.4928	0.6329	0.4402	2.7762	10.4586	0.5777	0	2.4213	0	0	1.2366	37.9476	0.454	0	2.7415	0	4.6275	0.3482	4.5673	18.4115	1.1442	0.7091	0	1.7167	0.4525	6.0081	0.3751	0	0	41.0383	0.5319	0.4322	5.9952	0	3.4178	1.3004	2.3238	0.8071	41.8434	11.1789	1.0905	0	22.9885	9.1465	0	0	0	1.1175	0.3627	0	0	0	2.5929	0	3.4072	7.1736	0.5473	11.0011	0	39.604	0.6219	0	3.9876	0.411	0	1.2315	0.9279	0
497190	CLEC18B	1.6155	12.0446	4.2553	1.6234	0.2989	0.3476	0.6111	12.6729	1.3786	0	4.164	5.5092	2.58	0.4386	0	0	0	1.609	1.4327	0.2197	1.8698	49.1148	2.302	1.1573	1.3569	1.318	0.2488	0	0.3318	0	2.6125	0.4216	39.6396	2.0057	2.0186	0	1.7059	1.0132	1.8769	8.9008	0	0.397	13.6314	1.1752	90.4412	1.2444	1.2097	0.703	9.3633	1.6892	0.9686	0.4052	0.9231	4.1152	0.6088	0.3002	15.7642	4.6275	0.3957	2.781	2.1478	6.2377	3.6258	11.4943	0.3823	2.3364	9.4162	35.4774	0.5013	0.8141	5.0688	0	5.5489	6.9825	3.723	1.3539	5.6125	2.2175	3.6368	3.3159	0	0.4583	0	0.821	0.6772	3.4014	4.7911	2.1798	11.7123	3.7629	0.7114	3.4563	0.2841	0.2655	0	3.4364	0.5978	1.0795	8.6448	2.3166	4.995	0	10.6762	36.963	0.9083	1.8457	0.3216	1.4746	5.5402	3.4229	7.4497	1.1424	0	1.4025	1.0881	0	1.3675	128.542	0	5.0581	0.4011	0	8.6555	6.7247	1.2841	6.6324	2.0021	1.3085	1.4963	1.4451	1.6035	0.2851	7.9187	4.3994	0.3817	1.166	0	0	0.5252	0.4072	0.3729	0.5528	0.5779	3.9108	96.7008	2.5831	0.3215	2.1749	1.7513	0	33.4928	2.4203	3.5601	1.6816	49.8083	1.756	2.6385	0.9669	2.2873	10.3744	2.9674	1.0106	0.6647	0	2.1701	1.6093	0.5271	1.032	3.0534	5.178	3.1042	0.6701	9.3472	13.6976	1.1322	3.0584	9.1924	0.3628	10.8863	11.169	0	1.3468	0.932	0.3596	1.1215	0	4.8394	2.649	4.377	1.3946	0.5516	0.8501	0	0.553	0.9421	0.8557	0	0.4478	1.7953	1.3601	4.3854	0.9452	1.6271	0.3226	0.9061	0	1.431	0.3597	0	0	1.1534	0.5576	0.5942	1.9973	0.501	1.7921	0.8784	7.4804	5.0307	13.4449	0.3403	3.397	2.8531	0.5649	4.4532	45.5386	0.7803	8.7728	23.4421	45.1895	0	0.3488	1.1631	1.8025	0.752	16.4725	0.8947	4.2827	1.9836	12.3873	1.146	193.515	10.704	0.397	0	6.8738	0.689	5.2518	0.3438	1.9886	5.4387	5.7437	0	0	2.7578	1.9991	0	2.8462	0	48.9901	60.1365	2.8855	1.7135	0.6815	0.3086	18.5888	0	2.7046	0	0	0.9753	0.4988	0.9269	0	1.042	1.0441	2.3406	0.5632	0.4805	2.7726	11.7892	3.2275	47.2853	15.1274	0.7859	1.4562	20.4801	1.4319	0.3393	0	3.3595	0.669	0	12.0279	1.5659	1.1287	1.7978	0.7326	0	4.1311	0	4.2294	12.5108	0	2.1552	3.3886	0.5824	2.6596	0	5.5001	2.2753	0.8674	10.3983	2.3781	0.3271	1.3011	0.9987	1.1638	0.5013	0.9398	3.1139	5.8166	7.6596	10.7482	7.4479	4.8567	7.4271	2.3108	0	5.6361	1.6442	3.1889	2.0508	4.7945	0.5613	2.8721	2.0604	1.7989	0.311	6.6325	4.0935	0	0.9509	0.5466	14.9041	6.4772	2.6326	2.5957	2.1135	0.762	13.8468	2.8433	28.0407	6.1989	0.81	37.5408	0	1.5897	0.5873	1.6683	1.3793	0.3439	1.7054	2.6866	55.7285	2.7423	9.8441	3.9132	1.0115	1.5546	1.3603	1.1034	6.4486	0.3164	0	2.7356	1.59	1.8116	4.0278	7.1651	0	1.1598	4.2968	4.0392	3.0998	0	0.4794	2.3641	0.2972	3.6334	0	1.6508	3.5448	2.8112	3.7677	0	0.774	1.6307	75.6859	0.3903	0	0	1.2473	1.1501	4.7733	13.3136	3.3589	2.5662	3.4239	0.8334	0.4933	20.4535	18.4109	0.7117	0.5409	0.3561	10.8777	1.6779	0	0.4211	0.8522	2.331	4.3845	259.259	0	3.2444	2.2007	20.8535	1.5734	3.5663	2.6344	9.7062	0.4603	0.5525	0	12.5704	19.8861	1.5966	3.3798	26.6383	1.5504	3.168	4.5774	3.5751	2.7397	0.7299	45.1664	13.0894	0	2.1818	4.5249	0.9085	108.088	5.2199	1.0274	1.9404	1.8987	1.7607	0.5552	0.8045	1.1555	3.9929	1.816	11.0701	0	2.0611	2.8563	12.2574	2.0921	0	0	100.879	3.1337	1.8269	9.4198	3.4325	6.3815	4.1403	0.8584	9.9548	1.0603	14.2549	0.9251	3.4169	0.8208	3.7234	1.2965	18.785	4.5175	0	0.8669	0	0	1.5079	3.0488	4.9073	0	0	0	1.1416	5.8824	0.4325	0.5587	5.078	10.9457	0	1.6752	28.0899	1.5932	0.8518	1.4347	13.6836	56.1056	0	4.5697	0	30.0328	0	46.8557	0.885	7.3892	0	0
497258	BDNFOS	15.8885	26.9919	46.0426	14.1396	43.3831	15.252	58.3515	30.422	97.3393	5.5918	12.8059	43.6506	4.6852	45.4173	42.8731	6.6007	12.7168	41.6693	23.2701	59.2092	30.4359	32.2787	19.6455	32.923	25.0102	0.4316	37.5199	13.5979	25.5474	43.7142	13.1176	22.1233	23.7613	13.7556	16.9479	2.5868	10.8939	188.845	31.2688	34.6744	3.876	8.3375	17.9935	4.3011	68.7132	34.1263	38.3306	5.9759	64.9032	43.4797	14.3843	20.2583	43.9788	36.2851	12.551	37.7423	32.0082	14.3452	38.8761	9.9716	24.4459	14.9038	25.6309	41.5006	71.5411	45.1713	89.4036	34.8637	97.9248	42.6417	15.8957	143.653	7.8399	137.731	72.1668	57.9644	54.3623	30.6458	38.5862	63.7402	4.9331	38.735	1.0216	18.6576	1.6931	7.0465	90.8459	30.3978	7.8894	84.2992	78.6982	1.2673	34.9243	22.9068	7.0498	16.732	58.1462	5.9371	28.8447	38.61	83.9494	27.4104	27.5667	20.9441	5.9037	40.0701	111.863	62.8828	45.2031	23.6583	83.5436	4.1889	28.9453	29.4063	36.5506	52.3488	18.4991	38.7022	11.8455	52.3784	9.9519	7.5301	53.2977	9.0783	23.862	6.6324	109.374	31.0402	38.8479	3.6127	18.9216	71.2774	55.3279	53.1498	20.4523	43.8515	3.5916	31.6812	78.9128	44.7811	63.6577	10.5034	91.1037	55.3977	32.6052	40.5328	56.9518	59.4867	44.9037	46.2058	54.6411	20.1573	14.6361	16.1009	50.1609	41.2654	26.3852	53.3527	31.6148	64.7677	13.6597	25.8009	3.0841	12.2072	99.6149	10.4606	10.543	7.7399	40.4046	26.9968	102.59	13.1435	40.2979	31.6368	32.0106	60.1682	70.7781	6.1684	12.7697	39.032	44.1152	16.4747	0	30.2014	22.7701	20.9945	14.9758	97.0762	31.2079	15.5889	28.6817	36.9695	25.8449	8.8099	15.2296	14.1015	40.2059	10.2715	14.9522	38.0687	30.3659	68.2561	25.826	29.4806	46.4724	7.1136	2.5644	15.759	11.639	50.4008	20.5461	30.3067	34.6583	17.9727	74.4911	42.7509	14.9701	41.6389	54.114	25.4452	41.7661	41.1592	48.1655	22.883	32.4449	25.9865	42.3371	79.6449	23.0237	14.5773	7.7636	1.8451	11.6576	63.2408	37.5562	10.675	56.8834	21.697	129.439	47.0617	37.6889	76.1774	53.0877	87.4514	72.8631	38.3769	12.2298	32.7711	39.5703	14.3011	53.6258	12.2135	6.5749	8.4836	27.3577	46.9162	154.442	48.0546	42.6965	22.0713	26.0581	47.2363	73.4784	24.2578	54.1316	28.2844	127.072	8.7149	23.4799	56.1649	16.0917	22.1945	49.2871	40.111	26.8635	6.4422	5.4028	4.2016	44.9303	13.1614	11.9244	37.7766	23.4334	4.7771	29.4656	15.8509	22.8473	35.4278	33.7462	19.6953	7.3087	23.7578	15.5343	49.166	18.9007	51.8322	17.4921	33.2325	15.6651	26.8382	4.5023	37.9667	54.8231	28.2372	21.5014	32.003	10.1048	42.0691	94.8766	23.4054	12.3208	60.18	74.4778	23.8644	38.0046	42.8462	39.0812	45.1062	6.4662	12.8102	35.952	59.244	55.2255	79.2931	83.0487	4.8422	22.7056	51.1034	22.9888	54.0862	104.653	41.9585	42.2584	23.0445	44.1959	14.3462	62.8468	13.1921	7.9142	64.9442	33.3857	36.0322	45.7021	14.699	30.7309	13.9519	14.3333	35.6457	69.4414	19.358	23.2419	108.24	30.1297	28.8799	12.0373	31.012	16.8509	92.8754	73.1464	34.8916	26.8759	33.9788	18.7931	21.9229	51.6282	74.314	6.5628	21.2238	37.6467	4.6638	51.5405	59.1117	37.1119	38.8769	5.0299	24.9596	29.9076	16.7301	17.3636	26.7408	13.7788	39.4897	14.3693	24.2789	66.2988	29.4967	47.0278	41.6177	41.6106	108.7	11.7917	44.3459	19.6991	24.5261	12.5003	17.3565	15.4799	38.7077	58.5878	30.0195	11.991	64.578	47.4042	13.226	2.7844	37.4753	24.7313	19.3124	25.6665	43.067	23.478	66.7096	45.7849	70.0819	37.8426	35.2003	27.8957	24.719	28.1491	61.3771	21.6489	35.3458	121.552	35.0915	6.1374	3.9663	114.841	101.424	23.9622	21.1912	83.8514	38.6862	15.6459	3.3149	19.4766	25.1842	16.0841	117.754	17.6527	89.4832	50.9961	179.065	2.6157	62.712	57.9123	24.8175	40.412	49.9182	19.6738	36.3273	18.0995	36.3116	39.4125	62.2069	49.5236	50.0592	49.4557	65.6879	55.4248	67.6267	74.4701	66.0958	28.3656	62.6707	15.4962	87.875	69.7297	86.5691	42.2001	9.5952	37.7604	38.1768	52.3294	79.4519	47.2062	50.841	53.1575	76.2875	47.1245	92.0317	52.9071	89.9972	43.918	44.3969	57.1048	33.7766	88.2109	27.5779	102.123	15.8132	31.4088	26.3129	32.9217	40.6748	36.0112	44.1058	16.7413	48.2567	34.6063	38.2135	19.1176	61.8426	26.2439	68.1429	114.247	70.2306	88.2211	60.5445	31.3224	95.3066	47.3171	25.0575	33.3058	30.9588	57.0906	42.8669	76.8653	40.1728	63.5799	17.1327	61.2685	26.8801	30.6269
497634	BEYLA	0	0	0	0	0	0	0	0	0	0	0	0	0	0	0	0	0	0	0	0	0	0	0	0	0	0	0	0	0	0	0	0	0	0	0	0	0	0	0	0	0	0.397	0	0	0	0	0	0	0	0	0	0	0	0	0	0	0	0	0	0	0	0	0	0	0	0	0	0	0	0	0	0	0	0	0	0	0	0	0	0	0	0	0	0	0	0	0	0	0	0	0	0	0	0	0	0	0	0	0	0	0	0	0	0	0	0	0	0	0	0	0	0	0	0	0	0	0	0	0	0	0	0	0	0.3956	0	0	0	0	0	0	0	0	0	0	0	0	0	0	0	0	0	0	0	0	0	0	0	0	0	0	0	0	0	0	0	0	0	0	0	0	0	0	0	0	0	0	0	0	0.3817	0	0	0	0	0	0	0	0	0	0	0	0	0	0	0	0	0	0	0	0	0	0	0	0	0	0	0	0	0	0	0	0	0	0	0	0	0	0	0	0	0	0	0	0	0	0	0	0	0	0	0	0	0	0	0	0	0	0	0	0	0	0	0	0	0	0	0	0	0	0	0	0	0	0	0	0	0	0	0	0	0	0	0	0	0	0	0	0	0	0	0	0	0	0	0	0	0	0	0	0	0	0	0	0	0	0	0	0	0	0	0	0	0	0	0	0	0	0	0	0	0	0	0	0	0	0	0.3762	0	0	0	0	0	0	0	0	0	0	0	0	0	0	0	0	0	0	0	0	0	0	0	0	0	0	0.8511	0	0	0	0	0	0	0	0	0	0	0	0	0	0	0	0	0	0	0	0	0	0	0	0	0	0	0	0	0	0	0	0	0.5441	0	0	0	0	0	0	0	0	0	0	0	0	0	0	0	0	0	0	0	0	0	0	0	0	0.6303	0	0	0	0	0	0	0	0	0	0	0	0	0	0	0	0	0	0	0	0	0	0	0	0	0	0	0	0	0	0	0	0	0	0	0	0	0	0	0	0	0	0	0	0	0	0	0	0	0	0	0	0	0	0	0	0	0	0	0	0	0	0	0	0	0	0	0	0	0	0	0	0	0	0	0	0	0	0	0	0	0	0	0	0	0	0	0	0	0	0	0	0	0	0	0	0	0	0	0	0	0	0	0	0	0	0	0	0	0	0	0	0	0	0	0	0	0	0	0	0	0	0	0	0	0	0	0	0	0	0	0	0	0	0	0	0	0	0	0	0	0	0
497661	C18orf32	1289.87	1057.83	1302.87	840.117	861.082	690.98	923.385	783.318	1769.94	404.313	846.951	1198.54	359.169	1150.84	1019.31	366.858	754.48	497.015	384.588	867.515	687.013	1395.97	815.497	895.586	1250.97	622.718	975.306	899.812	777.571	578.627	535.324	1060.62	901.351	627.485	563.064	239.423	1135.39	847.011	1255.06	658.137	506.124	897.187	1229.5	642.973	1462.44	594.168	699.673	497.71	406.124	1258.27	980.249	722.254	1388.44	467.471	1013.48	640.91	909.938	761.666	762.101	525.432	801.044	866.315	591.976	803.895	559.542	876.495	2740.55	906.078	938.657	1074.91	739.342	742.471	526.144	786.404	1120.13	510.596	1141.57	516.899	586.308	1131.45	199.804	978.251	382.194	584.93	642.096	1029.5	963.791	965.341	1058.53	1150.04	793.171	645.249	647.197	1164.33	571.675	809.271	682.819	1734.42	767.038	819.792	798.142	651.285	1076.91	962.717	707.675	1017.16	628.034	1079.03	719.164	620.484	1120.36	208.682	1129.03	509.177	1348.68	1019.27	551.197	937.158	235.501	970.466	662.996	339.357	674.752	493.647	876.604	823.001	747.182	692.8	1049.82	649.559	624.673	971.953	1141.48	471.964	373.173	1264.6	566.178	438.65	711.182	1028.67	840.805	468.241	1346.63	989.014	710.415	499.251	814.193	772.766	597.18	883.634	849.996	1011.86	680.7	356.62	831.58	550.499	397.089	1239.33	641.038	897.375	442.137	487.954	1029.97	356.738	640.032	393.045	1102.1	325.764	842.569	711.534	702.696	545.034	994.041	491.229	1149.75	738.438	1005.05	350.809	744.469	358.805	597.303	1060.62	228.322	319.579	603.985	504.923	612.376	1469.8	906.727	520.154	964.115	349.183	335.94	551.655	372.788	1277.14	519.461	728.691	938.796	579.014	867.346	1168.63	1151.4	622.561	1334.66	805.391	334.745	727.155	254.144	1116.05	562.512	672.713	452.718	683.122	1303.14	1115.58	507.226	658.592	1568.72	554.356	945.514	667.049	802.086	706.862	435.929	732.937	391.565	593.165	648.487	570.768	404.382	708.528	616.393	694.849	690.467	782.523	592.639	744.909	1024.36	626.547	1019.43	1590.95	823.355	660.79	1071.6	610.172	565.691	867.371	346.855	603.017	729.043	627.655	485.836	567.478	670.099	535.361	523.333	483.515	513.871	665.429	436.199	682.777	779.53	735.961	563.784	835.675	739.491	535.123	925.358	1264.53	587.419	607.319	639.24	583.837	805.224	534.988	1036.53	640.18	467.237	709.018	603.076	866.487	903.919	691.891	465.658	664.083	406.987	798.998	944.388	954.477	639.104	661.306	384.46	763.527	707.103	743.935	646.49	2016.97	749.844	700.38	289.995	770.489	1509.13	487.933	860.708	1205.55	800.483	812.404	1178.51	878.928	469.852	1048.7	659.865	1030.98	1020.13	818.955	1002.74	745.915	205.012	607.271	397.255	713.845	936.889	521.678	461.961	758.344	1088.49	542.224	338.021	696.602	1049.51	952.851	740.284	873.884	674.145	691.201	895.591	687.761	525.293	667.006	899.856	712.855	709.699	711.021	717.051	569.078	631.35	588.069	996.12	644.473	351.99	685.277	715.233	560.995	599.895	801.268	311.117	885.861	836.089	970.451	656.91	1032.18	682.91	656.73	1082.22	1176.5	444.783	863.319	1047.8	357.891	971.119	827.207	710.553	535.675	696.277	1230.4	1122.5	1068.3	633.186	831.99	3179.27	718.463	765.521	1145.83	1226.74	725.834	928.361	865.91	1098.03	1162.64	815.75	766.979	1408.31	1154.12	517.467	555.123	390.387	683.469	1448.04	801.729	908.439	844.36	690.619	242.708	1066.85	1003.48	895.638	833.584	873.461	930.118	1155.11	601.521	850.858	701.456	899.626	836.71	338.627	722.764	882.57	964.485	592.263	759.868	996.834	708.378	830.696	1089.02	1097.99	1191.31	520.53	477.243	692.729	811.894	872.486	489.95	512.011	724.525	901.597	618.547	784.439	769.126	761.093	1043.28	298.185	1079.15	1051.99	589.343	599.976	765.117	554.918	649.767	447.715	986.664	633.302	951.491	570.946	870.705	975.282	1108.34	916.613	1390.16	593.369	952.591	449.322	812.38	463.373	1158.29	992.831	605.425	895.722	622.097	722.135	759.44	1467.11	707.504	964.526	607.323	951.304	1414.26	254.566	1023.34	1029.28	1029.42	701.675	679.626	946.753	778.101	724.68	636.855	1292.64	617.408	680.312	756.878	448.547	1242.53	686.677	843.664	865.699	986.437	565.311	573.533	1029.34	1084.98	446.995	912.553	936.152	1141.96	990.862	1068.58	760.855	997.888	653.458	1012.67	667.448	735.817	970.343	812.413	914.153	884.719	1111.51	474.867	911.607	464.857	559.111
503497	MS4A13	0	0	0	0	0	0	0	0.352	0	0	0	0	0	0	0	0	0	0	0	0	0	0	0	0.2893	0	0	0	0	0	0	0	0	0	0	0	0	0	0	0	0	0	0	0	0	0	0	0	0	0	0	0	0	0	0	0	0	0.3427	0.4627	0	0	0	0	0	0	0	0	0	0	0	0	0	0	0	0	0	0	0	0	0	0	0	0.4583	0	0	0	0	0	0	0.937	0	0	0	0	0	0	0	0	0	0	0	0	0	0	0	0	0	0	0	0	0	0	0	0	0	0	0	0	0	0	0	0	0	0	0	0	0	0.5005	0	0	0.7225	0	0	0	0	0	0	0	0	0	0	0	0	0	0	0	0	0	0	0	0	0	0	0	0	0	0	0	0	0	0	0	0	0	0	0	0	0	0	0	0	0	0	0	0	0	0	0	0	0	0	0	0	0	0	0	0	0	0	0	0	0	0	0	0	0	0	0	0	0	0	0	0	0	0	0	0	0	0	0	0	0	0	0.5942	0	0	0	0	0	0	0	0	0	0	0	0	0	0	0	0.2967	0	0	0	0	0	0	0	0	0	0	0	0	0	0	0	0	0	0	0	0	0	0	0	0	0	1.1031	0	0	0	0	0	0	0	0	0	0	0	0	0	0	0	0	0	0	0	0	0	0	0	0	0	0	0	0	0	0	0	0.266	0	0	0	0	0	0	0	0.3132	0	0	0	0	0	0	0	0	0	0	0	0	0	0	0	0	0	0	0	0	0	0	0	0	0	0	0	0	0	0	0	0	0	0	0	0	1.063	0	0	0	0	0	0	0	0	0	0	0	0	0	0	0	0	0	0	0	0	0	0	0	0	0	0	0	0	0	0	0	0	0	0	0	0	0	0	0	0	0	0	0	0	0	0	0	0	0	0	0	0	0	0	0	0	0	0	0	0	0	0	0	0	0	0	0.344	0	0	0	0	0	0	0	0	0	0	0	0	0	0	0	0	0	0	0	0	0	0	0	0	0	0	0	0	0.7583	0	1.0699	0	0	0	0	0	0	0	0	0	0	0	0	0	0	0	0	0	0	0	0	0	0	0	0	0	0	0	0	0	0	0	0	0	0	0	0	0	0	0	0	0	0	0	0	0	0	0	0	0	0	0	0	0	0	0	0	0	0	0	0	0	0	0	0	0	0	0	0	0	0	0	0	0	0	0	0	0	0	0	0	0	0	0	0	0	0	0	0	0	0	0	0	0
503538	NCRNA00181	290.053	197.936	220.496	149.019	167.385	229.736	225.431	374.906	169.991	282.852	134.805	187.114	437.781	247.861	365.226	236.05	358.173	435.322	192.797	189.722	123.232	135.043	529.015	152.917	344.064	126.942	176.691	177.234	257.618	199.164	177.309	172.836	251.653	156.6	188.575	228.74	378.137	241.611	184.76	138.68	213.566	291.966	145.971	174.249	203.985	182.275	294.262	187.524	189.21	370.114	205.114	186.632	171.558	32.0389	168.137	151.326	175.021	311.948	158.255	129.065	196.632	160.898	165.254	258.027	191.508	298.995	382.561	127.023	186.827	194	121.134	314.995	226.445	59.9052	504.944	265.326	460.996	167.939	300.798	286.611	386.36	263.064	144.257	317.96	164.927	317.732	284.911	261.504	31.4125	896.924	249.568	294.256	142.078	247.709	196.123	351.034	118.432	179.468	118.7	190.309	241.439	183.44	277.153	223.487	221.499	254.832	58.2246	348.088	102.198	135.834	211.301	154.817	210.755	183.81	127.374	153.656	110.15	212.423	221.855	232.234	128.724	266.476	100.86	197.923	126.989	299.904	28.3595	108.041	227.975	134.444	168.443	104.993	218.127	219.814	144.75	151.943	225.818	99.1312	401.029	237.088	223.956	568.305	302.095	289.642	159.932	107.452	242.605	127.234	170.484	160.408	185.194	76.8858	223.014	415.702	313.799	740.662	329.675	290.22	207.891	107.506	829.456	310.066	216.059	50.2391	124.564	225.394	218.371	420.088	164.668	429.825	278.359	395.46	239.953	211.77	229.139	242.726	231.661	272.025	256.841	270.894	159.109	109.582	380.471	260.921	148.983	338.243	273.779	80.2384	131.6	126.739	190.836	156.23	137.821	231.402	41.1618	191.988	149.048	69.4828	266.709	175.151	143.538	214.712	344.295	227.839	97.1851	267.433	366.208	115.378	159.134	115.869	158.921	131.815	130.603	285.313	182.098	187.07	267.035	196.233	183.309	127.163	211.308	199.371	188.847	206.314	147.417	174.747	112.536	202.256	312.591	219.344	246.969	111.308	97.2005	182.318	185.262	128.341	132.129	124.625	232.369	187.306	275.576	150.372	119.716	181.715	260.617	285.817	178.476	134.273	128.532	149.017	153.608	99.4433	247.618	146.167	133.562	165.532	166.059	264.767	102.546	229.689	223.478	164.986	8.9513	96.3021	246.151	60.9322	43.1262	135.029	107.824	127.966	208.534	220.743	211.978	290.643	176.94	186.761	375.916	166.632	311.975	198.608	158.506	125.193	104.002	148.551	278.279	93.0956	97.1581	121.536	242.514	113.811	94.2814	209.422	369.813	216.645	101.469	162.246	26.6382	101.657	210.362	136.873	203.37	170.401	416.243	220.526	112.374	91.8524	136.406	119.989	154.614	218.808	134.187	279.683	333.076	113.801	152.898	225.311	215.659	180.754	227.058	175.849	159.982	104.608	531.651	209.839	208.933	134.803	235.814	146.667	202.682	209.227	205.169	256.984	78.1492	93.524	200.225	98.9962	173.321	213.149	104.847	161.857	130.016	135.154	412.282	282.706	170.877	195.757	255.493	346.009	204.903	137.556	91.6106	112.986	160.578	130.793	271.79	84.6572	216.544	189.94	310.929	101.772	346.621	219.231	206.592	147.523	257.49	189.965	77.3667	214.998	74.174	679.145	135.937	97.6368	358.374	305.71	248.066	159.798	91.9249	271.771	82.5961	186.718	231.9	152.711	171.841	182.42	226.931	42.4415	93.3988	265.187	37.3524	198.175	136.494	238.811	253.019	117.398	220.044	197.361	86.7724	198.3	172.196	296.803	241.909	125.066	235.493	295.428	318.824	238.052	274.098	179.592	235.89	239.521	223.004	254.14	107.694	180.918	162.373	186.73	125.859	231.611	225.318	224.734	153.562	148.59	244.534	185.547	223.47	126.27	203.477	164.724	181.277	288.406	76.0432	283.005	376.755	381.332	168.209	132.024	75.3918	172.704	215.814	48.1247	145.178	194.635	277.365	87.8856	207.732	310.423	238.201	42.4394	242.333	302.073	373.903	195.312	107.821	54.9547	69.5159	313.422	233.541	217.325	189.534	210.378	260.657	78.7888	38.977	63.1181	185.219	208.166	207.736	224.288	162.66	486.86	395.716	100.051	138.061	281.827	203.661	161.516	86.3694	160.446	32.2918	165.452	181.704	214.968	232.819	271.41	70.3765	318.915	112.55	221.215	249.355	215.027	289.736	64.818	29.1364	203.31	197.581	140.938	329.713	203.889	86.6563	40.508	292.309	220.225	235.452	47.1926	220.679	237.013	258.247	162.07	236.235	250.511	131.019	36.3602	233.52	273.345	192.437	91.3433	33.4444	233.208	123.268	127.354	220.924	102.918	80.9798
503542	SPRN	141.357	69.0555	65.2482	58.1169	59.7729	114.703	70.2773	109.128	29.9845	39.2061	41.3197	40.8844	82.0433	41.2326	69.0937	92.4618	45.6647	52.6951	55.8739	40.4174	67.6852	42.8327	23.9411	56.7089	35.6174	41.1862	64.4279	43.5832	72.9927	26.4934	97.8229	83.8898	116.216	104.63	45.6197	33.2594	99.9659	104.357	25.5255	40.0534	81.3953	94.4913	73.0643	62.8718	50.3676	44.3845	45.1613	69.9534	66.7915	67.1453	85.7247	67.6628	36.6182	37.7853	31.9635	66.6517	42.8376	122.628	51.4444	121.439	64.0034	97.3074	78.6802	197.957	53.135	84.1121	62.1469	165.881	39.0977	52.9154	82.6211	41.5975	46.3734	49.8753	223.381	163.82	134.699	74.6558	166.382	273.977	73.149	82.9609	38.8201	191.708	108.017	102.608	98.8172	95.9128	223.471	209.784	88.2091	49.1566	41.4852	25.4845	51.896	89.6907	39.4536	138.713	42.1432	117.761	72.5941	30.4989	62.7224	72.9271	44.505	38.3906	38.2718	28.0174	114.035	42.5016	36.2553	102.437	69.1358	56.3347	36.2713	72.5712	33.5043	45.6415	51.9423	76.7904	47.7337	105.422	60.8771	89.3987	111.075	33.8252	74.077	118.09	39.4015	97.5434	65.2101	45.0528	70.9244	76.2565	55.3488	84.726	43.099	46.875	170.693	42.7611	61.8941	93.4249	100.26	110.924	242.89	65.8702	80.0643	44.8021	66.5499	85.4066	100.043	79.0641	187.896	73.5681	102.525	149.258	293.755	82.1852	82.3422	150.654	588.526	35.8767	47.1918	130.595	31.1048	65.1776	104.375	58.8235	118.702	238.835	46.1197	68.0124	100.482	81.241	73.2145	50.2458	87.9842	105.951	146.603	61.4296	54.8485	50.1684	75.0233	56.4545	91.215	63.5359	54.9934	40.7285	45.9584	110.453	39.989	90.5324	98.3536	61.9402	60.7675	65.3166	75.6342	31.3429	141.233	58.4835	77.8402	77.9773	71.7954	70.6452	66.7472	31.2399	60.6754	57.554	72.1915	22.5321	67.6667	47.6721	91.2062	61.9174	39.8322	62.724	40.6259	62.5638	70.9894	61.5962	36.0698	97.6645	49.0728	46.8903	32.4449	27.2048	65.9384	42.611	52.819	50.5345	21.6574	86.1528	42.7453	49.7477	68.0515	128.164	56.3674	62.6338	35.4208	49.5492	39.3468	29.5192	41.5809	32.1556	132.589	36.1623	59.2542	65.4927	54.3142	65.9091	55.1124	225.233	71.4591	42.3367	72.8069	81.9634	47.9171	63.4695	63.5593	77.3528	34.3637	74.7034	43.8657	89.9574	136.101	60.6582	6.5913	66.1128	51.4158	25.9857	85.3346	70.8229	43.2533	125.993	71.2053	58.4704	80.3589	63.0808	80.2499	52.4017	74.5492	39.8063	120.933	72.8503	99.8035	57.1563	61.4403	84.1217	63.7937	35.6306	48.1523	48.1646	68.8265	97.2849	79.2358	89.1648	57.9775	67.7617	58.5381	98.8016	48.8825	146.401	193.702	37.6457	34.842	25.6024	39.8952	81.383	41.4033	30.0005	22.7531	62.0189	110.296	52.715	86.0321	34.8682	38.6152	84.6669	60.1504	61.0902	104.982	156.131	145.532	62.8359	75.4717	170.957	138.992	126.516	97.4601	69.2432	55.245	50.4916	70.4947	71.5753	65.1137	99.0881	73.1456	92.3448	74.6327	125.113	217.978	59.9866	141.363	74.889	84.0336	165.816	53.5305	81.4406	51.9324	33.908	43.9637	59.1413	56.4318	88.1619	81.4095	40.8052	62.9455	50.8703	77.8153	52.0521	79.3103	70.4954	73.7571	82.1339	66.7115	112.436	67.6784	114.194	72.151	61.1478	34.2787	62.1609	107.324	57.8931	106.503	70.0315	51.277	69.2935	79.8242	130.857	29.625	48.7098	56.5751	47.4605	222.567	77.8136	34.9952	89.1591	46.6533	41.5826	130.353	59.0177	77.9861	82.3293	197.593	114.327	64.2415	58.7036	73.9658	64.0125	99.9251	108.86	54.2582	95.4572	92.2836	54.2406	71.4971	71.4865	48.3627	40.8376	156.389	134.726	332.364	48.0427	47.0598	118.925	74.2686	93.5403	76.121	100.232	131.657	130.148	64.014	73.6484	135.593	120.45	53.6972	54.219	63.4588	58.8445	67.9663	135.194	88.8399	59.116	108.815	144.777	89.3187	94.199	54.4149	110.815	95.3488	65.9515	44.4662	118.488	84.9315	86.1314	72.9002	83.8911	135.442	92.3636	82.5792	89.0302	111.502	170.864	82.7019	99.35	118.671	73.5098	91.6158	136.766	76.2611	88.7311	118.039	151.753	61.0687	128.197	193.41	78.5382	148.536	63.0541	76.8229	145.303	60.9331	128.797	126.74	86.9565	136.138	86.9465	78.1116	84.1629	106.733	112.539	99.9082	63.2126	160.87	94.1489	89.4555	71.9424	182.751	92.851	86.2592	130.906	117.03	217.51	134.146	113.413	65.7343	57.4713	49.6523	105.023	182.353	57.9585	72.0771	140.37	93.2574	67.0241	109.308	159.032	90.2815	165.247	206.6	192.118	111.111	67.2554	232.292	75.8706	199.906	120.514	145.088	95.5752	85.5911	87.2187	142.926
503582	ARGFX	0	0	0	0	0	0	0.3056	0.352	0.3446	0	0	0.29	0	0	0	0	0	0.4023	0	0	0	0	0	0	0	0	0	0	0	0	0	0.2108	0	0	0	0.7391	0	0.5066	0	0	0	0	0	0	0	0	0	1.0546	0	0	0	0	0	0.3741	0	0	0.3427	1.851	0	0	0	0.4158	1.8129	0	0	0	0	0	0.5013	0	0.5069	0	0.3964	0	0	0	0	0	0	0	1.7841	0	0	0	0	0	0	0	0	0	0	0	0	0.2655	0	0	0	0.5397	0	0	0.333	0	0	0.999	0	0	0	0	0	0	0	0	0	0.2338	0	1.1705	0	0	0.8804	0	0	0	0	0	0	0	0	0	0	0	0	0	0.3443	0	0	0	0	0	0	0	0	0.5528	0	0	0	0	0.3215	0.435	0	0	0	0	0	0	0	0	0.8795	0.4834	1.3724	0	0	0	0	0	0	0	0	0	0	0	0	0.335	0	0	0	0	0	0	0	0.3723	0	0	0	1.0787	0	0.5525	0	0	0.9379	1.6735	0	0	0	0	0.2355	0	0	0	0	0	0	0	0	0.3226	0	0	0	0	0	0	0	0	0.2971	0	0	0	0	0	0.559	0	0	0	0.2853	0.2825	0	0	0.7803	0	0	0	0	0	0	0	0	0	0	0	0	0	3.0561	0	0	0.794	0	0	0	0	0	0	0	0	0	0	0	0	0.3091	0	0	1.4325	0	0	0	0.3407	0	0	0	0	0	0	0	0	0	0	0	0	1.9505	0	1.4416	0	0.3467	0	0	0	0	0	0	0	0	0	0	0	0	0.3538	0	0	0	0	0	0.6885	0	0	0	0	0	0	0	0	0	0	0	0	0	0	0	0	0	0	1.5038	0	0.4448	0	0	0	0.4965	0.4857	0	0	0	0	0	0	0	0	0	0.5744	0	0	0	0	0	0	0	0	0	0	0	0	0	0	0	0	0	0.3444	0	0	0.3703	0.2649	0.2936	0	0.6897	0	0	0	0	0	0	0	0	0	0	0	0	0	0	0.5471	0	0	0	0	0	0	0	0	0	0	0	0	0	0	0	0	0.5064	1.2048	0	0	0	0	0	0	0	0	0	0	0	0	0	0	0	0	0	0	0	0	0	0	0	0	0	0	0	0	0	0	0	0	0	0	0	0	0	0	0	0	0	0	0	0	0	0	0	0	0	0	0	0	1.5848	0	0	0	0	0	0	0	0	0	0	0	0.5552	0	0	0	0	0	0	0	0	0	0	0	0	0	0	0	0	0	0	0	0	0	0	0	0	0.5695	0	0	0	0	0	0	0.4335	0	0	0	0	0	0	0	0	1.1416	0	0	0	0	0	0	0.4188	0	0	0	0	0	0	0	0	0	0	0.4431	0	0	0	0	0
503640	ARGFXP2	0.4039	0.4015	0	0	1.1955	0	0.9167	2.1121	0	0.4901	0	0.29	0	0.4386	0.4373	0	0	0.4023	1.0745	0.4393	0.374	0.5711	0	0	0	1.9769	0.995	0	0	0	0.2903	0.4216	0	0.3343	0.4037	0	0.3412	1.5198	0.3754	0.2967	0	0.397	1.0905	0	0.7353	0.8296	0	0	0.6242	0	0.9686	0.8103	0.6154	2.6188	0.6088	0	0.6854	0.9255	0.7915	5.8711	0	1.2475	0.3626	1.2771	2.2936	0	0.6277	2.3971	1.5038	0.8141	0	0	3.5672	0.4988	0	0.4513	0.5612	5.1742	3.1822	0.829	0	0	0	6.1576	0.6772	1.1338	0.5989	0	1.874	0.9407	2.1341	0	0	1.0619	0.337	1.0309	2.3911	0.5397	0.3602	1.9305	4.662	0.4296	2.2242	0	0.4541	0	0	0.5898	0.4617	0	1.9866	0	0.3527	1.4025	0	0	0	0.3105	0	1.8393	0.8022	0	2.3081	0.7911	0	0	2.0021	0.6542	0.4988	2.1676	0	0	3.4429	1.4665	0	0.3887	0	0.625	0	0.4072	0.3729	1.6584	0.2889	1.4221	2.2753	0	0	2.6098	0.5838	1.1753	5.2197	1.2102	1.9778	0.8408	1.0907	0	0	0.4834	0.4575	0	1.9782	0	2.3264	0	0	0	0.5271	0	2.2901	0	0	1.6752	0.5842	0	1.887	0.8738	2.6264	0.3628	2.903	0.3723	1.5152	0.6734	0	1.4383	2.243	0.5525	0.8799	1.3245	0.9379	0.8368	1.6547	0.8501	0	0	1.6487	0.5705	1.1233	0.4478	0.8977	0.34	0.2741	0	0.4068	0.9677	0.302	0	0	0	0	1.7789	0.3845	0.8364	0.5942	2.3302	0.7516	0	1.3176	1.0201	1.1179	0	0.6806	1.6985	1.7118	0.8474	0	0	1.1705	0.4178	0.5935	0.4859	2.5479	1.0464	0.5816	0	0	0.8035	1.4912	1.606	0.2834	0	1.528	0.2982	1.2351	0.397	0.6421	0.8966	0	0.3089	0.3438	0	1.8129	1.641	0.3419	0.8142	1.1031	4.5694	0.9274	1.4231	0	0.2865	1.5341	0.6412	2.0562	1.0222	0.9259	2.9351	0	0.3005	0	0	0	1.4963	0.309	2.4347	0.3473	0.5221	0.3901	0.5632	0.9611	0.2773	1.0402	0.3586	0	0.3981	0.7859	0.7281	2.1278	0.7159	0.3393	0.9376	0	0	0	1.7688	1.5659	0.7524	1.7978	0	0	0.3443	0	0	0.4314	0	0	0	0.5824	0.5319	0.9001	0.5	0	0.8674	1.4855	0.3964	0	1.0408	0	0.5819	0	0.6266	0.8897	3.6737	0.4255	2.067	0.4965	0.4857	1.5915	1.7331	1.1813	2.4155	0.3288	0.7972	0	0	1.684	1.7233	1.0302	5.6966	0	2.7133	0.3411	1.6756	0.6339	1.0933	1.2684	1.6193	1.7551	0.9734	1.5097	0	0	3.412	0.701	3.0994	0.81	1.6322	1.1108	0.2649	1.4682	1.3347	0.6897	0.3439	1.279	0.3838	1.6271	0.6856	0.8203	2.4902	1.0115	0	0.8162	1.8391	0.4606	1.2654	0	1.6414	0	0.9058	2.197	1.5084	0.6303	0.2899	0.3581	0	0	1.5752	0.9588	0.3377	0.5943	2.4223	2.8184	0.4127	0	0.4016	0.4186	0	0	1.6307	1.0321	0.7806	0	0.4123	1.5591	0	0	0	0.4798	1.4664	0	0	0.4933	1.3339	0	0.3559	1.0818	0.7121	0.7502	0.4195	0	3.7903	1.7043	0.777	0.4385	2.98	0	2.8389	3.9613	2.2749	0	1.7832	0	0.6933	0.4603	0	0	1.7339	2.3594	0	0.338	0.5328	1.5504	1.152	0	0	0	0	0	0.595	0	0	0	0	1.1378	0	0	0	0.3165	0	1.1105	0	0.5777	0	0	0.4613	0	2.0611	0.8161	1.3619	0.3487	0	1.3021	0.4627	0	0.9135	1.7127	0.5721	0	0.9201	0	0	0.7068	0.7503	0.4625	0	0.4104	0	0.4322	0	1.232	0	0.8669	0	0	0	0	0	0	0	0	0	0	0	0	2.1763	0.8757	0	1.2564	0	0.5311	0.8518	0	1.0947	0	0	0	0.6219	0	1.7723	0.411	0	0	0.9279	0
503645	DPRXP4	0.8078	2.4089	2.8369	0	1.7932	1.7379	0.6111	1.4081	4.1358	0	0.3203	0	2.58	0.8773	5.2476	0	0	1.609	0	0.4393	2.2437	1.7133	1.3812	1.736	2.3745	0.3295	2.2388	1.8678	0.3318	0.5095	2.3222	2.1078	3.6036	2.34	0	0	0.6824	3.0395	0.7508	0	0	1.9851	1.0905	1.7628	1.1029	0.4148	0	2.8122	0.3121	2.1115	0.9686	0.8103	2.154	1.8706	0.9132	0.9007	2.0562	5.0902	0.3957	2.472	0	6.2377	1.4503	3.8314	1.9113	1.5576	2.511	1.9177	1.5038	0.8141	0.5069	1.3276	0.3964	4.9875	0	1.3539	5.0512	0.7392	4.0914	2.4869	0	4.1251	0	0.4105	0.6772	2.8345	1.7967	1.0899	1.874	1.8815	4.2682	1.1521	0.5683	0.2655	0	2.7491	1.4945	1.0795	1.4408	2.7027	1.665	1.7182	0	1.998	0	1.1074	0.6432	0.8848	0.4617	1.4262	0.4966	0	0.7055	0.935	2.1763	0	0	3.4154	0	2.2991	1.2034	1.004	0.577	0.3956	2.8892	0	4.0042	1.3085	0.9975	2.1676	0.8018	0.5703	1.7215	5.8659	0.3817	1.5546	3.0785	3.125	4.7269	0.8145	1.4914	0	1.7336	0.3555	1.1377	1.2916	0	0.8699	1.7513	0.7835	2.1749	1.2102	3.1646	0.8408	2.9085	0	1.759	1.4503	4.1171	4.5106	0.9891	0.5053	2.3264	0	0.7234	2.414	1.0543	0	0.3817	1.9417	1.7738	5.3606	1.1684	0.4723	2.6418	0.4369	2.9547	0.3628	1.4515	1.4892	0.303	1.6835	0.932	1.4383	0.3738	0	0.8799	0.9934	1.8759	0.5578	0.5516	1.2751	0.4333	0	0.7066	0.2852	1.1233	2.6865	0.5984	2.0401	0.5482	2.3629	0.8135	0.6452	0.9061	0.3254	1.1448	1.7986	0.3683	3.5577	1.3456	0.2788	0.2971	0.6658	0.501	0.8961	3.294	2.0401	5.5897	2.1887	1.0208	3.8217	1.7118	1.9773	0.3181	0.5914	1.1705	0.8355	0.8902	0.9718	0	1.0464	0.8724	1.0815	4.1357	1.6071	1.193	2.6767	0.5667	2.3435	1.528	0.5963	0.8234	1.5879	0.9631	2.6898	0	0.3089	0	2.5568	2.1755	0	2.7353	0	3.3094	3.427	2.7823	1.7077	0	0.8595	1.8409	0.9618	2.7416	0.3407	0	3.9134	0	1.5026	0	0	1.4629	3.4913	1.5448	1.2173	3.1261	0.5221	5.4613	0.2816	0	1.3863	0.3467	0	2.0923	0.3981	2.3576	0	1.3299	0.358	1.6966	0	0	1.0034	2.1508	4.5989	0.9396	2.2573	0	1.8314	2.0612	0.6885	1.2864	1.6267	2.157	0.5976	1.0776	0.753	1.456	3.1915	3.6003	1	0	0.4337	1.8568	0.3964	1.9627	1.5613	1.9973	2.0367	0	2.5063	0	1.5307	4.2553	4.1339	0	0.9713	4.244	1.1554	1.1813	10.467	1.6442	1.5945	0.5127	2.0548	0.842	2.2977	1.717	2.3986	0.6219	0.3015	1.0234	0.6702	1.9017	0	0.3171	1.2954	0.585	3.5691	1.5097	0.762	1.0385	1.4217	1.0515	2.7551	0.81	1.6322	0.3703	0.5299	2.9364	0.3337	1.3793	1.3755	0.8527	0.7676	2.0339	3.4279	1.2305	1.423	0.3372	0	0.2721	0.3678	1.3819	2.8472	0	1.6414	0.795	0	3.2955	1.1313	2.5213	0.8698	1.0742	1.683	3.7198	0.6301	1.4382	0.6754	0.5943	4.0371	1.7615	0.8254	0.5064	3.6145	1.6745	0	1.548	1.6307	1.3761	1.5613	1.9985	2.8864	0.6237	0.575	1.5911	1.4793	3.8388	0.7332	0	0.4167	2.4667	1.7786	0.969	2.847	2.1637	2.4924	1.8755	0.4195	0	1.6846	3.8347	2.7195	0.8769	3.4057	2.6762	2.4333	1.7606	1.1375	0.5245	3.2097	0	1.7333	2.3016	0	0	1.3004	1.6853	0.5322	1.6899	0.5328	2.3256	2.88	0	1.0215	0	0	0	0.595	0.9886	0.7273	0	0	0.5689	2.4359	0.5137	0.3881	1.2658	0	1.1105	6.0338	0	0.4437	0	0	0.694	1.2366	0.8161	0	0	0	0	0	0.3482	0.9135	2.9972	0.5721	0	0.9201	0	1.81	1.0603	0.7503	0.9251	1.139	1.6415	0.5319	0.4322	1.199	0.8214	0	2.1673	1.5492	0	2.2618	0.5081	0.5453	0	0	0	0	0	0	0.5587	1.4509	0.4378	0	0.8376	0.8643	0.5311	1.7036	0	1.0947	0	0	0	0.6219	0	2.2153	1.233	0.885	1.2315	0	0
503693	LOH12CR2	28.2714	22.4832	57.4468	51.6234	14.6444	11.4703	30.5553	26.0498	78.9247	21.0733	16.0154	39.4346	19.6078	42.1099	25.3635	7.7051	24.2775	36.605	33.3095	25.0412	54.223	55.968	14.2726	13.0199	32.9037	20.0988	5.4726	28.6404	10.6171	54.0059	6.0958	23.1856	45.4955	10.697	41.1788	19.5861	10.5766	58.2573	21.3964	32.9328	7.7519	66.6998	19.6292	4.7007	55.8824	21.5701	31.4516	5.6244	25.9051	42.652	15.4982	25.5255	60.0046	29.1807	28.3105	16.5128	25.7025	59.6946	21.3692	17.9223	9.8797	22.8714	38.7962	9.5785	37.0798	15.5763	197.74	16.7799	32.0802	37.4478	32.9471	31.8619	36.0682	7.98	32.0179	24.37	21.3273	27.7187	7.2736	41.0344	3.5682	25.2091	13.7913	27.0936	17.9463	32.8798	46.7136	14.7139	14.9918	52.6811	80.3841	22.6581	49.4413	39.0231	6.7397	31.6151	30.7857	18.3511	22.6925	16.6023	47.619	3.4365	11.5658	44.955	46.3215	50.9413	111.278	16.8104	26.3158	29.9508	54.1346	13.7091	16.2257	31.0893	23.2136	51.112	27.0085	108.049	14.0861	31.268	13.6382	6.0241	21.3503	31.6456	32.4238	90.8639	25.5265	30.0949	25.9352	15.896	33.1396	29.3698	22.3791	59.6365	35.4996	38.4765	18.471	34.375	75.105	20.3625	40.2685	38.1439	46.8073	24.8867	32.4232	83.3064	42.1222	36.9726	28.6048	12.145	69.5955	33.8846	28.0854	31.9496	54.171	44.7774	21.9877	67.1985	45.2882	18.9445	21.7606	26.2759	32.2366	35.561	113.93	14.4839	17.923	23.7358	48.0916	44.0129	48.337	26.8029	12.2681	56.6798	54.7221	73.8394	44.977	16.6909	11.2492	20.8488	16.9697	18.1818	6.9897	7.1917	29.1589	9.9448	43.9947	24.8344	21.8849	18.1299	18.2019	28.4773	6.9324	19.9094	25.9086	44.4952	26.9587	23.2833	39.4974	48.9629	50.9799	45.8412	47.5924	20	32.3165	30.5891	47.7962	41.3669	70.7182	40.3207	24.6061	28.1572	27.3321	45.273	40.0827	31.362	14.4935	45.5627	31.8614	30.9544	46.9587	12.7389	14.8359	33.0492	12.7235	74.8133	31.6036	78.1201	20.4748	35.9572	48.1559	6.2783	41.873	78.5869	10.1513	9.2407	14.0173	17.666	69.7081	27.1182	72.9634	31.9046	34.5821	46.447	15.7309	5.3795	34.1056	95.4588	28.1884	14.7727	32.6323	19.2823	21.5403	47.6287	20.408	12.5658	66.1566	46.3925	6.5485	28.6492	125.489	24.0462	30.1576	17.7189	28.3929	41.0911	58.3804	26.4451	22.3547	77.957	18.5298	24.9377	13.9028	18.2599	38.5551	11.4853	28.4767	13.5173	31.235	8.8723	79.4036	15.4205	16.7382	12.7389	22.3969	23.2994	29.5232	73.3827	35.6295	41.2564	39.567	11.0377	2.1508	42.0978	5.6373	13.9202	35.9551	15.0174	11.5427	9.2949	1.2864	33.8349	57.377	17.0302	49.569	85.4669	22.1316	38.8298	38.7031	18.5003	20.4778	63.7537	21.9107	59.0567	20.9356	51.7819	27.2969	59.645	11.5288	21.6165	8.0071	12.2456	16.1702	64.0761	6.4548	7.7708	32.3607	30.6181	20.0827	58.3736	18.415	45.7082	22.5583	10.9589	16.2784	8.3291	35.0275	23.0862	14.6156	28.6403	15.0094	31.5013	32.6466	25.6918	20.2949	8.4204	23.4013	38.6113	46.4976	13.7156	38.4249	78.476	24.8861	11.0202	21.0612	48.4222	8.5162	51.4002	52.8557	41.3747	28.2759	38.1707	11.5112	28.7853	65.0844	32.9081	12.3052	23.1234	21.5779	3.1092	25.301	51.1264	22.5702	27.5229	7.2993	57.9948	31.7997	21.7391	29.6595	48.27	12.6064	19.136	7.8775	30.9672	17.359	11.0262	26.8456	108.747	32.0927	112.636	34.526	60.2559	74.9477	54.2169	10.8844	9.1655	26.3158	50.5503	57.7965	18.7354	6.9948	38.7608	20.8925	10.3508	6.3644	35.0099	13.4357	26.395	6.4198	22.5023	38.4805	31.1249	20.8333	39.1459	53.5508	23.144	17.2543	44.4631	40.6674	112.024	10.2258	22.533	51.7374	61.3027	14.273	22.3056	128.081	94.0302	15.7336	60.271	33.1928	24.2655	12.4284	11.0497	15.1515	11.7035	4.7187	29.2709	67.2581	41.5557	30.6202	34.5597	2.6157	21.4505	24.6575	25.5474	15.0555	42.243	25.7044	26.9091	6.7873	19.0779	26.7377	31.6672	28.7659	93.5287	18.038	63.8259	46.6408	19.7104	21.954	53.2387	12.7119	23.9852	23.5947	19.3739	24.8903	39.9501	42.887	37.01	28.6458	37.9454	51.8802	42.9322	30.4003	30.8924	24.8168	96.6072	23.176	57.9186	27.5668	41.2642	20.8142	45.5586	30.7787	55.3191	56.6119	33.9728	35.3183	26.773	44.2133	17.8156	26.6344	27.8956	19.8171	82.3337	57.3427	13.41	23.5195	32.5342	120.588	72.2318	29.6131	36.634	119.527	72.3861	30.9915	35.4365	93.9989	40.0341	14.3472	65.6814	49.505	32.0264	38.0807	35.4478	20.6476	46.0789	55.4871	35.3982	89.2857	24.1243	17.015
503834	DPRX	0	0	0	0	0	0	0	0	0	0	0	0	0	0	0	0	0	0	0	0	0	0	0	0	0	0	0	0	0	0	0	0	0	0	0	0	0	1.0132	0	0	0	0	0	0	0	0	0	0	0	0	0	0	26.4636	0	0	0	0	0	0	0	0	0	0	0	0	0	0	0	0	0	0	0	0	0	0	0.4513	0	0	0	0	0	0	0	0	0	0	0	0	0	0	0	0	0	0	0	0	0	0	0	0	0	0	0	0	0	0	0	0	0.4617	0	0	0	0	0	0	0	0	0	0	0	0	0	0	0	0	0	0	0	0	0	0	0	0	0	0	0	0	0	0	0	0	0	0	0.3555	0	0	0	0	0	0	0	0	0	0	0	0	0	0	0	0	0	0	0	0	0	0	0	0	0	0	0	0	0	0.4723	0	0	0	0	0	0	0	0	0	0	0	0	0	0	0.3126	0	0	0	0	0.553	0	0	0.3744	0	0	0	0	0	0	0	0	0	0	0	0	0	0	0	0	0	0	0	0	0	0	0	0	0	0	0	0	0	0	0	0	0	0	0	0	0	0	0	0	0.5353	0	0	0	0	0	0	0	0	0	0	0	0	0	0.4103	0	0	0	0	0	0	0	0	0	0	0.6854	0	0	0	0	0	0	0	0	0	0	0	0	0	0	0	0	0	0	0	0	0	0	0	0	0	0	0	0	0	0	0.3538	0	0	0	0	0	0	0	0	0	0	0	0	0	0	0	0	0	0	0	0	0	0	0	0	0	0	0	0	0	0	0	0	0	0	0	0	0	0	0	0	0	0	0	0	0	0	0	0	0	0	0	0	0	0	0.3019	0	0.3462	0	0	0	0	0	0	0	0	0	0	0	0.4263	0	0	0	0	0.3557	0	0	0	0	0	0	0	0	0	0	0	0	0	0	0	0	0	0	0	0	0	0	0	0	0	0	0	0	0	0	0	0	0.9993	0	0	0	0	0	0	0	0	0	0	0	0	0	0	0	0	0	0	0	0	0	0	0	0	0	0	0	0	0	0	0	0	0.5525	0	0	0	0	0	0	0	0.288	0	0	0	0	0	0	0	0	0	0	0	0	0	0	0	0	0	0	0	0	0	0	0	0	0	0	0	0	0	0	0.3482	0	0	0	0	0.46	0	0	0	0	0	0	0	0.5319	0	0	0	0	0	0	0	0	0	0	0	0	0	0	0	0	0	0	0	0	0	0	0	0	0	0	0	0	0	0	0	0	0.411	0	0	0	0
503835	DUXA	0	0	0	0.3247	0	0	0	0	0	0	0	0	0	0	0.4373	0	0	0	0	0	0	0	67.2192	0	0	0	42.2886	0	0	0	0	0	0	0	0.4037	0	0	0	0	0	0	0	1.6358	0	0	0	0	0	0	0	0	0	0.3077	0.3741	0.3044	0	0	0	0	0.309	0	0	0	0	0	1.5576	0.6277	0	0	0	0	0	0	0	0	0	0.5612	0	0	0	0	0	0	0	0	0	0	0	0.4685	0	2.8455	0	0.2841	0	0	0.3436	0	0	0	0	0.333	0	0	0	0	0	0	0	1.8467	0	0	0	0	0	0	0	0	0	0	0	0	0	0	7.9114	0	0	0	0	0	0	0	0	0	0	0	0	0	0	0	0	0	0	0	0	0	0	0	0	0	0	0	0	0	0	0	0	0	0	0	0	0	0	0	0	0	0	0	0	0	0	0	0	0	0	0	0	0	0.7257	0	0	0	0	0	0	0	0	0	0	0.6253	0.2789	0	0	0	0	0	0	0	0	0.5984	0	0.2741	0	0	0	0.302	0	0	0.3597	0	0	0.1922	0.2788	0.2971	0	0.2505	0	0.4392	0	0	0	0	0	0	0.2825	0	0	0.3902	0	0	0	0	28.2525	0	0	0	1.6071	0	0	0	0	0	0	0	0	0	0	0	0	0	0.2841	0	0.4103	0	0	0	0.2856	0	0	0	0	0	0	0.3427	0	0	1.9567	0	0	0	0	0	0	0	0	0	0	0.3901	0	0	0.2773	0	0	0	0	0	0	0	0.358	0	0	0	0	0	0	0	0	0	0	0	0	2.5728	0	0	0	0	0	0	0	0	0	0	0	0	0	0	0	0	0	0	0	1.3345	0	0.4255	0	0	0	0	0.5777	0	0	0	0	0	0	0	0	0	0	0.311	0	0	0	0	0	0	0	0.2925	0	1.5097	0	0	0	0	0.3444	0	0	0	0.2649	0	0	0.6897	0	0	0	0	0	0	0	0	0	0	0	0	0	0	0	0	0	0	0	0	0	0	0	0	0	0	0	0.5943	0.4037	0	0	0.5064	0.4016	0	0	0	0	0	0	0	0	0	0	0	0	0	0	0	0	0	0	0	0	0	0	0	0	0	0	0	0	0.4385	0	0	0	0	0	0.5245	0.3566	0	0	0.4603	0	0	0	0	0	0	0	0	0	0	0	0	0	0	0	0	0	0	0	0	0	0	0	0	0	0	0	0	0	0	0	0	0	0	0	0	0	0	0	0	0	0	0	0	0	0	0	0	0	0	0	0	0	0	0.3997	0	0	0	0	0	0	0	0	0	0	0	0	0	0	0	0	0	0	0	0	0	0	0	0	1.1001	0	0	0	0	0	0	0	0	0	0
504191	OR9G9	0.4039	0	0.7092	0	2.3909	0	3.0555	0	0	0	0.3203	0.29	0.516	1.3159	2.1865	0	0.578	7.2405	0.3582	4.8325	0	0	0	0.5787	0	0	0	0	0.6636	0	0	0	0	13.7055	0.8074	0.3695	1.0235	0	6.006	1.1868	0	0.794	0	0.8814	0	0.4148	0	0	0.6242	0	0	0	0.9231	0.3741	0.3044	0.6005	0.6854	0	0.7915	0.309	0	1.2475	0.3626	0	0	154.984	0	0.4794	3.5088	1.2211	0	0	0	0	0.7446	2.2565	0	0	0.9092	0	0	3.6668	0.5108	0.4105	0.3386	0	0	10.8992	0	0	0	0	1.4207	2.3892	0	2.4055	2.3911	1.0795	0.3602	0.3861	0.333	0	21.7972	2.4975	0.9083	0.3691	0.3216	0.2949	0	6.2754	0	0	0.3527	0.4675	1.4509	0	0	0	0	3.6786	0	0	0	0	0	46.4268	1.001	0	0	0.7225	0	2.2812	0	5.8659	0.3817	1.5546	0	6.875	2.6261	0.8145	0.3729	0.5528	2.8893	0	0	0	0	5.2197	0	0	0	0.4034	1.1867	0.4204	3.2721	10.5359	0	12.5695	17.3833	0	0	10.1061	3.988	3.6787	2.8935	0.8047	0	38.6997	1.5267	0.6472	0	0.335	0	0	0	14.8553	47.2751	0	0	2.2338	0	1.3468	0	0	1.8692	2.2099	0.4399	0	0.6253	0	4.9641	0	0	0	1.1777	0	0.3744	2.2388	0.8977	0.34	0.8223	10.8696	1.4237	0	0	0	6.8689	0	0	0	0	0	0.2971	1.3316	0.7516	0	0	0	67.0766	64.0976	0	0	0	0.2825	6.6798	0	0.3902	17.9634	8.3086	0	0.7644	0	0	0	0.376	0	0.5965	3.7473	1.1335	3.3479	0	0	0	0	0	0	6.89	0.3089	0	0	1.8129	0	3.4191	0	0	0.2856	0	0.8538	0	0	0	0.6412	0.6854	0.3407	0.3086	0	0	0	0	0	0	0.4988	0	3.652	0	0	3.5108	0.8448	3.3638	0	0.3467	0.7172	0	0.3981	4.7151	0	46.8116	0.358	0	0.9376	0.3733	0	0	2.4763	0.9396	0	0.8989	1.0988	2.4734	0	3.216	0	1.7256	0	0	0	0	0	0	0	459.613	0	0.3714	0	0	1.8215	0	0.5819	0	0	0.4448	0.3061	0.4255	110.79	0	0	0	0	1.772	0	0	0	1.2817	1.3699	3.9293	0	0	0	0	0	0	260.389	0.317	0	0	148.652	146.551	0	0	5.3338	0.3462	0	0	2.7551	0	0	77.0156	0.2649	1.1746	0	2.069	9.2848	0	0	0	0.3428	1.6407	1.0672	0	1.0364	0.2721	0	0	0.9491	0	0.5471	0.3975	0	0	49.7784	0	1.1598	0	0	0	0	0	0	7.1317	0	1.4092	0.4127	0.5064	1.2048	0	0	0	125.968	0	0.7806	0	0	1.2473	0	0	0.4931	0	3.2994	0.428	0	0	0	0	0	0	0	0	0	44.317	0	0	10.101	0	0.4257	0.8921	22.7111	0	0	1.5734	1.4265	1.5806	0	2.7619	1.105	0	0.4335	0	0	0.338	1.5983	0.3876	1410.32	0	0	0	0	0	0	0.9886	0	0	0	0	0	0	0	0	0	0	0	0	0	0	0	0	0	0	0	0	0	1.3021	0	0	0	0	0	0	0.46	0	0	0	0	0	0	0	0	0	0	0	0	0	0	0	0	0	0	0	0	0	0	0	0	0	0	0.4378	0	0.4188	0	0	0	0	0.5473	0	0	0	0	0	0	0	0	0	0	0
541465	CT45A6	0	0	0	0	0	0	0	33.7944	0	0	0	0	0	0	0	0	0	0	0	0	0	0	536.832	0	0	0	0	0	0	0	0	0	0	0	0	0	0	0	0	0.2967	0	0	0	4.4069	0	0	0	0	0	0	0	0	0	0	0	0	0	0	0	412.469	0	0	0	0	0	0	0	15.3416	0	0	11.1513	0	5.1526	0	0	0	0	0	10.0011	0	0	0	0	0	0	41.3832	0	0	0	0	58.3319	0	0	0	0	0	0	0	0	0	0	244.421	0	0	0	0	0	0	0	0	0	0	0	0	0	0	0	0	0	0	0	0	0	0	0	0	0	0	0	0	0	0	0	0	0	0	0	0	0	0	0	0	0	0	0	0	0	0	0	0	0	0	0	0	0	0	0	0	0	0.4691	0	0	0	0	0	0	0	0	0	0	0	0	0	0	0	0	0	0	0	0	0	0	0	0	0	0	0	0	0.6253	0	0	0	0	0	0	0	0	0	0	0	2.1927	0	0	0	0	248.618	0	0	0	0	0	0	0	0	25.3748	0	0	0	0	0	0	0	0	0	0	0	0	0	0	0	0	0	0	0	0	11.6513	0	0	0	0	0	0	0	0	0	0	0	0	0	0	0	0	0	0	1.6547	0	0	0	0	0	0	5.4505	0	0	0	0	0	0	0	0	0	0	0	0	0	1.0441	0	0	0	0	99.2094	0	0	0	0	0	0	0	0	0	0	0	0	0	0	0	0	0	0	0	0	0	0	0	0	0	0	0	0	0	0	0	0	0	0	0	0	0	0	0	0	0	0.2128	0	0	0	0	0	0	0	0	0	0	0	0	0	0	0	0	0	0	0	0	0	0	0	10.6564	0	0	0	0	0	0	0	0	0	0	0	0	0	0	0	0	0	0	0	0	0	0	0	0	0	0	0	73.3245	0	0	0	0.3662	0	0	0	0	0	0	0	2.8763	0	0	0	0	0	0	0	25.955	0	0	0	0	0	0	0	0	0	0	0	0	0	0	0	0	0	0	0	0	0	0	0	0	0	0	0	0	0	0	0	0	0	0	0	0	0	0	0	0	0	0	0	0	0	0.7752	0	0	0	0	0	0	0	0	0	0	0	0	0	0	0	0	0	0	0	0	0	0	0	0	0	0	0	0	0	0	0	0	0	0	0	0	0	0	0	0	0	0	0	0	0	0	0	0	0	0	0	0	0	0	0	0	0	0	0	0	0	0	0	0	0	0	0	0	0	0	0	0	0	0	0	0	0	0	0	0	0	0
541466	CT45A1	0	0	0	0	0	0	0	100.679	0	0	1748.24	0.8699	0	0	0.4373	0	0	0	0.3582	0	3242.91	30.8395	2100.37	0.5787	2.0353	222.405	0.4975	0	2.3225	0	0.2903	1.4754	0	0	0.4037	0	0	0	0.3754	0	3.876	0.794	1.0905	3444.44	0	0	0	1273.57	0	0.4223	0	0	0	0	0	0	665.182	0	0	1170.82	0	0.4158	0	0	0	0	0	66.1606	0	0	58.7978	1.3276	4333.33	0	0	0	0	0	16.8201	0.4145	0	0	0	0	0	178.005	1.1978	0	2200.05	0.9407	576.205	1739.68	0.2841	0	0	1.3746	0	0	112.742	0	0	292.962	0	0	0	0	0	0	0.4617	0	0	0	0	0	0	4.2918	0	1741.83	0	0	0	0	0.8656	5296.68	0	0	0	0	1.4963	0	0	0	0.6886	3.4218	0	0	0.5131	0	0	0	0	0	0	0	0.2844	0	0	0	0	0	0	0.4034	303.402	0	10.5434	179.988	0	0	0	51.4208	0	0	0	0	0	0	0	0	0	0	0	0.335	0	0	0	0	0.3283	0	0	0	0	0	0	0	0	0	0	4.3046	494.912	1495.29	0	0	0	0	0	0	0	0	0	0	8.4966	0	0	0	0.302	3203.39	0.2862	0	0	1.1859	0	0.2788	0	0	92.4407	0	0	0	0	0.3127	0	0	0	0	0	0	0	0	8.3086	0	0.7644	0.3488	1.1631	0	0	3550.82	19.9821	0	0	0	0.764	0.2982	0	0	0	0	0	1.5446	0	0	0	0	0	0	441.805	0	1.5457	0	0	2599.34	0	13.7865	0	0	0.3086	18.5888	0	0.3005	0	0	0	0	0	0	0	0	0	0	0.9611	0	128.294	0	1.2554	0	0	45.5066	0.266	0	0	0	124.673	0	0	8.4903	0	0	3797.75	0	0	0.6885	0	0	0	0	0	0	0	0.5319	0	1	327.645	0	0.3714	0	0	0	0	0	0	0	0	330.324	0	0	13.4062	0	0	9.8209	0	0	0	0	0	0	3.9293	0	0.3434	11.0934	0.311	0	0	0	1.5848	0	0	0	589.713	0	0	0	0	0	0	0.3444	0	0.5441	0	0	0	0	0	0	0	0	0	0	0	69.7261	0	0.5182	0	0	0	0	1435.63	113.254	0	0	7.3233	0.3771	0	0	0	0	0	0	0.9588	0	0	0	0	0.4127	0	0	1048.25	0.4824	0	0	0	0	0	0	0	0	0	0	0	0.3666	0	0	0	6.225	0	0	0	3.2046	0	0	0	0	0	0	0	1.2771	0	0	0	0	0	0	0	0	0	0	0	0	1.3482	0	0	0	3.1008	0	0	0	0	0	0	0	0	0	0	0	0	0	0	0	0	0	0	0	0	0	0	0	0	0	0	0	0	0	0	0	0.3482	0	0	0	0	0	0	0	0.3534	0	0	0	0	0	0	0	0	0	0	0	0	0	0	0	0	0	0	0	0	0	0	0	0	0	0	0	0	0	0	0	0	0	0	0	0	6.646	0	0.885	0	0	0
541468	C1orf190	120.695	2.9148	39.9504	79.4188	167.537	188.015	356.205	1.9573	177.132	199.211	133.008	69.431	842.513	577.252	151.04	299.407	414.514	153.471	198.725	187.884	43.5242	76.4763	194.977	39.7251	95.4342	193.618	289.846	256.736	194.565	338.367	68.8215	118.537	43.8108	131.342	176.116	247.853	72.5623	170.876	228.743	178.11	133.721	493.574	114.509	4.2306	172.423	127.798	172.94	163.821	87.0506	148.024	52.045	61.6298	150.809	105.178	243.339	144.94	106.025	68.7737	181.065	95.7513	280.013	64.5597	92.5308	2.6756	130.074	212.975	218.368	15.0731	142.04	357.236	100.402	418.015	154.574	229.262	130.127	180.748	203.003	240.88	321.832	86.479	2.7119	148.422	159.285	323.867	164.253	194.422	106.351	210.621	5.8046	126.877	378.979	317.962	541.831	170.558	327.484	243.601	403.09	221.152	331.065	165.676	199.241	358.809	17.6246	68.5215	287.303	185.733	161.948	177.02	278.703	261.342	386.767	386.759	235.848	86.5334	320.12	199.087	111.091	126.672	217.317	10.3276	94.0112	35.6124	104.668	144.608	118.305	207.13	75.979	149.362	283.556	181.915	382.786	101.086	89.4474	140.307	289.967	526.662	333.166	98.8125	195.583	219.524	153.695	257.167	266.094	326.364	15.5319	208.744	110.698	331.431	118.29	0.8071	4.5716	335.204	222.203	89.114	67.303	230.849	279.411	177.974	170.178	204.862	27.814	141.526	180.967	136.603	226.953	151.462	136.516	113.725	235.748	168.634	295.428	122.734	7.4719	319.287	131.446	180.181	63.8674	412.471	59.7986	102.118	76.6758	163.451	323.187	3.3333	181.948	279.768	93.7484	77.9205	65.6767	58.8244	606.71	573.261	1.4471	139.382	80.0318	200.725	268.715	590.003	106.775	87.3478	1.1347	3.828	175.274	81.8806	6.2338	237.573	391.173	58.2158	316.372	12.4342	173.221	102.832	6.5003	205.895	280.338	263.62	341.011	85.9912	77.5741	152.174	66.3888	13.0191	745.763	202.916	206.206	224.405	100.956	62.8595	156.478	107.094	141.469	52.5009	5.0306	82.318	149.029	29.6464	354.56	69.1756	21.1335	67.4941	501.102	286.05	65.4055	189.516	477.732	209.772	154.398	361.795	188.044	6.4006	92.2661	53.7976	253.916	95.8762	106.386	116.319	190.126	70.2604	253.999	73.6427	282.062	124.405	33.026	142.61	126.45	61.0398	122.702	94.8118	111.982	61.1918	171.869	30.8853	274.219	6.111	94.9392	159.635	152.108	134.126	2.6622	85.8196	249.643	174.147	19.2907	32.5756	181.34	130.924	76.8642	307.721	187.279	178.668	88.1672	217.915	230.085	90.9065	172.242	131.027	137.897	1.597	2.7249	64.7753	89.1848	112.641	53.6928	89.026	74.1236	100.226	6.6803	68.5638	26.8311	38.5306	126.746	130.131	152.294	71.6885	53.3922	314.337	279.88	385.121	307.033	180.696	59.7064	67.5771	202.243	79.3716	244.439	60.4905	9.2467	105.54	3.036	152.899	327.389	194.914	305.957	91.8767	192.863	7.3095	178.266	220.527	106.927	42.5746	116.019	255.875	145.718	175.36	102.68	72.2921	275.606	9.4906	24.4324	70.7305	225.412	195.431	64.2061	178.114	409.692	122.465	137.414	181.331	343.823	778.168	157.628	1.3893	79.7216	56.5151	278.403	5.5807	137.264	82.0064	4.5179	465.371	183.511	239.496	119.489	103.24	48.9914	82.7082	41.1567	130.838	134.991	140.994	158.084	185.288	79.3984	20.2599	118.549	83.5724	180.518	149.433	236.28	96.411	316.695	163.087	437.72	93.2651	27.7258	604.317	689.837	180.416	52.3162	443.318	2.3283	165.785	88.8524	98.2749	265.856	162.993	249.789	193.783	144.237	254.097	3.7543	18.4793	39.8934	113.235	260.771	0.7192	20.5814	105.898	131.94	372.453	288.769	72.8788	127.274	101.226	185.727	100.777	108.517	105.594	100.218	340.471	112.276	207.155	134.664	231.028	109.835	0.8669	41.2653	122.539	1.0376	89.6537	179.899	144.523	299.205	10.7865	106.784	528.737	361.189	25.3994	42.175	174.509	214.91	195.857	231.423	8.491	81.1198	237.594	97.4589	312.439	187.041	24.103	360.38	131.495	9.7034	3.2426	379.341	43.6737	98.0353	167.486	33.7238	1153.88	205.039	25.9186	68.9694	159.196	183.203	206.047	12.0893	202.305	4.97	127.919	60.7106	208.748	172.434	288.17	6.1311	241.404	52.7831	450.935	79.7988	107.513	244.495	141.975	68.975	11.8292	220.986	161.238	371.965	35.1724	24.9176	26.6667	381.412	392.483	421.321	52.2488	257.754	318.708	152.369	165.843	221.583	119.77	559.613	3.9354	232.255	261.976	136.04	11.9279	6.5462	70.1108	33.7443	163.08	318.06	149.06	133.216
541471	LOC541471	617.932	244.906	468.794	292.857	299.462	386.166	373.997	587.881	176.116	559.667	246.316	193.403	596.491	514.969	455.231	22.0881	360.116	577.232	173.352	292.367	423.687	78.241	185.083	295.118	209.973	460.296	351.99	107.09	637.027	283.276	718.142	320.805	268.018	755.474	125.151	447.524	212.214	260.892	364.114	348.316	472.868	1322.48	718.102	322.879	197.059	400.29	364.516	364.883	143.571	297.297	556	168.144	337.564	179.948	415.829	270.81	285.127	432.207	212.901	410.358	440.722	296.912	232.415	375.479	165.139	213.396	240.427	186.976	309.774	607.306	211.875	465.096	315.894	211.471	234.549	171.041	738.6	1460.22	796.454	360.191	635.147	370.803	431.107	439.245	322.018	443.878	325.198	238.692	335.91	2039.51	313	368.674	418.262	363.154	347.434	140.55	72.9293	624.477	413.147	129.344	89.5771	134.453	192.171	189.81	492.734	144.334	483.704	483.669	398.892	388.505	185.001	508.378	220.106	245.909	695.684	455.326	209.231	239.075	436.668	343.948	336.542	276.104	123.197	264.636	221.83	106.118	25.026	345.437	266.334	227.601	749.115	153.407	33.3965	199.929	164.901	680.14	883.53	100.625	350.315	130.32	598.807	823.687	425.022	527.242	522.753	355.828	636.013	458.895	134.851	948.484	198.782	286.809	135.68	227.851	217.048	247.593	1980.65	262.026	123.513	185.837	5457.96	169.783	556.663	148.375	221.712	720.173	363.732	17.5439	404.58	448.544	803.104	629.534	163.575	242.778	497.405	356.09	181.221	706.459	93.6224	33.8794	89.697	140.741	867.661	172.6	388.037	211.05	246.37	143.709	874.772	92.0439	322.118	125.81	161.179	481.696	208.918	361.951	133.296	1105.06	612.808	696.022	1052.76	152.174	531.042	505.161	188.463	161.732	475.673	150	593.002	272.757	223.569	351.826	120.024	301.265	419.866	197.133	426.242	371.642	431.526	216.368	418.886	212.314	105.849	357.327	165.087	271.161	277.8	100.679	221.365	113.703	316.199	577.259	138.123	93.0065	190.619	445.962	651.953	137.58	206.291	381.328	315.156	189.937	129.683	122.668	247.2	262.7	307.639	225.826	235.82	571.591	147.933	1036.32	742.628	260.126	140.098	215.332	240.204	258.432	168.336	329.466	187.16	206.476	183.688	612.664	38.8859	386.452	131.827	437.847	312.221	241.935	363.282	243.89	242.218	60.2577	390.066	329.418	284.377	250.915	438.731	298.607	154.646	353.236	151.48	416.401	304.519	274.132	161.979	171.823	521.547	89.0764	494.587	423.112	266.702	192.093	542.123	358.54	124.944	358.221	197.463	223.078	608.458	286.295	1022.86	372.274	67.8879	17.3193	437.1	377.66	11.7009	186.503	147.895	624.526	110.296	155.767	366.372	116.834	469.707	257.492	1393.98	463.033	296.708	646.871	544.255	254.651	299.901	647.402	229.708	257.654	246.308	304.75	71.3581	128.887	166.88	145.548	267.191	119.193	297.047	275.535	517.453	187.519	259.936	223.19	298.891	279.604	309.18	301.514	208.272	206.359	91.1836	54.8624	371.095	66.534	392.92	194.232	235.318	199.13	38.5078	153.141	81.9263	362.696	259.31	658.53	331.267	419.113	98.847	420.949	124.692	355.745	471.005	387.097	426.852	208.552	169.968	127.175	420.04	270.825	146.278	359.601	391.432	211.181	1072.17	367.933	641.661	379.684	339.74	253.603	201.342	747.383	109.65	648.769	248.728	325.629	2516.83	302.41	261.224	415.822	435.759	297.595	227.402	264.637	431.676	38.7608	108.516	244.968	982.502	141.026	258.637	325.539	259.789	312.533	454.366	462.428	338.178	627.402	228.808	815.382	658.665	311.661	248.175	135.607	719.642	269.231	142.935	166.88	1233.72	171.55	158.451	33.3656	424.282	295.292	322.445	703.007	116.919	379.005	235.537	356.307	287.842	281	436.671	35.6953	281.783	61.3435	865.13	256.895	139.726	18.2482	77.6545	62.4721	42.5111	5.8182	14.7059	7.2678	67.1286	282.221	38.5257	75.2886	209.81	11.8848	14.9917	331.054	117.858	28.394	100.484	44.2804	9.0215	148.396	246.455	46.3058	178.173	27.4148	26.0417	70.8006	330.084	16.4421	223.507	11.4416	169.463	11.9609	106.438	4.9774	199.329	21.0072	14.3387	5.6948	73.8689	12.766	68.7122	5.5955	75.9754	83.7368	32.9432	89.8528	62.954	225.426	59.4512	13.0862	13.2867	275.862	156.797	31.3927	48.5294	5.1903	5.5874	18.4984	3.0648	14.4772	11.7265	254.105	5.8417	18.7394	176.471	365.627	50.055	2.1351	191.927	57.2139	144.064	8.8613	105.22	1.7699	16.6256	12.99	13.612
541473	LOC541473	1.8094	4.3561	7.9291	1.3442	3.5266	1.0775	0.6753	16.7423	0.6238	1.3722	2.1236	1.0931	51.806	0.4386	3.9313	0.524	0	4.7788	1.6225	0.4723	2.1016	11.4792	10.1289	1.3454	1.7436	0	1.4925	5.8215	0.3451	2.0787	1.1089	1.096	1.7703	2.8581	0	0.3695	2.0471	13.5512	1.5616	3.1301	0	1.6476	3.4678	0.2997	4.0735	3.7084	0	1.7576	1.6199	1.4611	0	0	3.1018	3.1163	0.621	3.4287	5.1028	7.7001	0	4.9873	1.7225	11.9846	0.4931	5.6513	3.0658	4.6729	4.3315	8.7447	2.3509	1.5549	2.4736	2.7481	2.1363	4.0798	6.7163	3.0959	10.2203	8.3821	3.6959	5.4878	2.5424	11.0828	4.8014	6.2644	1.4933	2.5964	20.542	6.0163	2.1926	9.445	8.7213	2.4386	0.2841	0.8362	0	2.8041	1.5662	1.8459	0.7204	6.0425	8.8511	0.537	1.0098	2.3626	0.4859	0.9671	68.706	0.2949	4.2982	1.7429	3.8416	0	0.4339	2.569	0	1.5607	0.3419	3.3998	1.008	1.6921	0.8022	1.4357	2.813	3.572	1.9679	58.5707	6.1614	7.2195	2.813	0.7442	0.8044	0.8811	10.1532	12.0593	0	1.1426	5.9159	0	2.1008	2.5087	2.5578	4.2898	5.1084	2.9402	4.7668	3.2709	4.9325	0	3.275	4.5877	7.0291	0.9117	2.0016	2.9721	5.3771	1.8701	0	12.8692	10.1921	6.8516	5.9347	0	1.8943	0	4.2462	3.3957	7.3643	0	1.9542	4.0065	2.1641	5.709	3.1897	0.9872	4.7589	8.4981	3.2502	7.6959	1.0886	1.1802	0.6061	2.6801	0.6151	1.5426	0.8673	1.8674	2.0853	4.1887	1.5663	4.354	0	2.2824	2.0971	1.272	1.5639	1.4375	1.1233	0	3.4949	4.3455	2.0145	4.0595	2.5566	2.8226	0.6222	0.5727	0.3091	6.0755	0	2.9648	0.2018	1.2573	4.4326	0	0.7541	8.2348	0.7686	4.2265	0	2.2106	0.3641	3.4777	2.1797	1.1299	0.3181	1.6766	7.1401	5.4099	5.1128	1.0884	0.5835	0.3697	1.7273	0.6525	0	16.3761	2.365	0.8994	0.9521	2.5712	1.6732	1.5266	7.0235	0	0.3596	5.1404	1.5261	1.7547	0.99	2.2784	3.5243	0	1.3676	1.7423	3.3094	4.1353	0.3277	3.3158	0.3852	4.3518	3.3658	0.9747	6.83	1.8503	1.969	4.8918	1.8832	1.5236	3.9568	3.8082	2.1407	3.6883	1.0659	0	3.7965	2.3388	2.4381	0.9378	3.7338	0	3.8558	2.019	5.0466	2.9299	0.7976	0	1.4788	2.5845	0	0.0375	0.7465	2.3547	1.6131	7.6342	1.2527	2.389	2.1708	0.3956	1.1666	3.2773	1.9296	0.0813	5.6816	0.9591	0.8297	0.6739	1.4531	19.0585	3.6003	1	0	3.8816	2.373	7.7329	0.6935	5.9952	1.0752	1.1405	0	1.203	2.371	14.8753	13.2511	7.7635	5.0695	7.8145	11.6923	7.3541	3.9929	12.7335	0.6281	6.7287	2.566	2.0993	6.3289	7.0884	9.7218	6.4911	1.4584	4.2961	3.2987	1.5248	6.2567	0	3.745	6.461	2.9573	5.2239	3.8647	0.7772	2.077	2.8632	1.8752	2.8687	1.288	2.753	0.3703	0	9.1147	0	3.9793	11.5681	7.1924	1.0094	32.4893	5.3099	3.4208	11.4408	4.4707	2.5599	1.0882	8.3789	5.4952	5.0649	0.3417	1.9587	2.1385	1.9611	12.0322	9.2467	0.6303	2.2586	0	0.8314	5.1085	1.2727	1.0211	0.9659	0.9093	6.7501	4.0727	3.57	3.874	6.9679	4.6384	1.4906	8.1811	2.8373	6.3783	0.7806	2.0884	5.2121	5.1015	12.0759	12.9277	5.6213	4.1987	1.4481	0	0	5.555	9.5909	10.4845	7.0925	4.8304	1.1216	1.9017	6.3297	7.2054	13.426	6.3272	2.7078	3.7926	3.5632	7.7342	0.4867	10.4313	6.0172	10.3947	27.2325	4.2993	2.3295	0	0	1.3774	7.746	5.986	1.6605	2.5957	4.8801	5.5814	1.5264	1.3601	5.5107	0.5479	4.5401	5.5468	3.7186	0	2.1818	1.7421	5.7688	2.9753	4.6561	0.524	0.5588	4.6203	0.4578	0.1222	5.4827	0.6644	3.7888	1.2107	12.6107	0	8.8213	7.4263	4.1902	3.0195	6.5933	1.4193	4.8635	4.6344	4.1288	3.4297	0.6693	3.8927	20.4209	0	8.9683	6.0152	0.9116	3.7789	1.1219	2.056	4.016	11.5903	0	8.924	2.6089	7.2042	2.1456	6.481	0.5918	6.7276	7.7972	2.2238	5.7471	2.6133	0.6735	4.4118	1.4014	2.939	11.1861	23.3363	10.2895	4.1001	5.4667	3.0536	7.1891	0	2.8845	4.9505	0	3.3587	3.2587	9.6903	7.1555	1.2495	0	13.048	1.8557	1.1343
541565	C8orf58	1653.88	118.037	679.433	417.533	961.447	467.153	743.106	529.797	185.421	743.445	1279.63	200.942	1385.96	667.178	597.792	826.506	781.503	411.504	166.189	288.193	264.384	297.544	1005.06	261.266	502.714	277.43	362.687	365.476	267.75	519.169	811.901	693.882	196.396	364.366	508.276	349.594	128.284	1094.22	193.318	351.58	705.426	1139.45	222.465	304.37	572.059	430.986	768.548	443.976	149.813	432.432	431.045	224.462	257.866	404.789	812.177	428.432	198.081	913.003	685.002	636.241	318.299	280.695	356.418	445.083	273.32	852.804	199.623	508.19	410.025	564.16	181.969	729.727	214.824	391.022	173.492	267.618	826.715	259.078	439.595	600.181	1038.36	327.26	752.905	326.765	266.147	371.882	531.217	505.177	799.25	1629.35	749.778	464.299	305.172	236.528	296.886	487.629	466.867	549.453	642.233	282.239	133.533	239.266	230.872	322.178	717.075	1307.49	366.316	624.641	458.449	508.878	438.54	1099.39	433.157	349.93	819.732	411.237	505.299	425.677	478.486	321.416	586.843	393.574	217.83	485.364	336.437	232.797	502.523	629.375	551.122	453.035	514.465	428.857	279.222	593.921	328.657	1055.19	352.488	458.125	569.853	455.712	366.145	1004.46	350.477	140.432	213.026	191.476	666.881	333.188	342.674	442.704	208.786	173.86	454.905	257.698	552.617	339.781	658.751	442.349	371.912	206.585	892.186	312.784	374.543	646.842	487.55	792.592	287.823	763.158	292.366	697.735	681.596	383.617	243.026	273.008	177.375	557.073	564.018	627.359	528.35	386.821	594.242	333.333	763.746	446.242	459.065	845.304	847.338	91.0596	777.54	204.449	435.466	332.377	453.206	241.678	504.748	605.248	300.29	479.994	277.679	718.803	613.951	265.123	264.199	488.065	483.238	137	440.469	197.842	765.378	300.033	635.144	791.748	220.44	597.87	471.472	170.251	387.373	402.244	418.67	539.357	548.192	253.079	415.977	593.19	662.894	252.828	515.802	379.321	162.315	441.691	192.114	335.194	202.968	260.995	336.122	798.714	265.732	230.728	142.25	262.477	260.147	155.05	207.081	269.154	857.817	236.101	156.059	427.865	313.854	405.682	79.4054	887.395	514.574	144.107	260.34	376.689	492.774	347.517	869.029	513.394	421.569	107.727	586.703	585.405	425.584	269.049	191.149	370.833	310.73	245.52	553.456	232.668	312.041	733.44	458.84	333.072	339.38	377.64	598.27	256.464	285.714	211.225	400.46	179.14	630.648	277.772	502.959	162.158	820.495	261.603	409.108	322.101	597.93	146.458	396.805	378.48	84.9438	224.163	247.756	250.963	297.154	552.42	408.973	241.709	177.442	133.283	625.801	652.66	190.815	237.504	352.673	629.296	116.981	172.414	1096.83	274.002	168.109	441.373	1085.21	304.825	471.975	288.077	1139.15	433.65	391.758	308.888	250.928	392.837	525.694	157.005	321.605	347.063	293.002	155.137	342.689	205.931	367.788	227.264	481.692	331.324	292.684	249.665	508.399	352.579	515.301	365.315	656.992	303.05	270.229	228.212	1129.9	309.923	199.089	236.591	311.867	298.15	517.634	654.69	194.098	928.262	395.862	442.574	323.167	272.117	221.694	454.2	201.395	678.762	294.336	528.566	618.105	279.908	264.855	379.627	782.681	159.212	342.244	295.743	221.897	351.089	681.374	137.721	232.387	250.43	354.619	216.114	395.973	489.024	368.472	765.846	551.359	385.473	721.119	573.092	563.893	308.249	1153.25	785.976	457.556	689.696	436.673	399.154	112.882	635.998	398.57	265.286	452.495	649.611	392.466	109.595	885.052	835.038	582.364	448.399	151.457	242.478	164.666	341.862	586.548	337.334	446.527	473.193	157.843	292.891	826.048	569.806	530.37	148.628	633.539	246.077	550.58	385.822	214.965	888.95	1057.85	508.886	219.084	372.006	379.552	153.436	363.178	225.214	1122.77	152.707	104.11	480.292	866.878	155.883	579.338	418.909	680.995	383.375	345.314	302.752	276.358	390.026	132.595	405.845	416.435	118.262	626.843	202.751	267.555	357.472	419.153	94.8084	198.715	379.526	97.9777	629.17	593.75	370.199	96.1003	502.398	119.032	400.458	148.191	269.12	442.06	309.05	93.303	306.48	333.952	436.793	315.995	364.362	102.42	345.324	234.086	99.1171	162.115	323.005	736.885	150.41	245.935	236.096	502.797	136.015	449.484	261.986	594.118	267.734	457.606	342.764	286.34	313.673	335.462	198.358	338.821	518.739	517.934	459.223	411.441	369.371	253.618	133.085	338.808	507.311	200.575	746.903	303.571	614.243	330.09
541578	CXorf40B	357.835	440.43	517.021	509.416	275.852	555.44	475.136	745.94	464.243	824.308	552.53	419.862	909.185	343.897	593.419	493.643	533.526	695.897	279.37	389.896	423.313	528.27	620.626	324.629	393.148	272.488	321.393	360.184	880.889	412.177	578.81	352.421	359.91	401.471	490.513	791.944	382.122	512.665	469.595	308.856	383.721	495.484	519.629	367.242	416.176	373.743	609.677	254.152	613.296	506.757	449.933	387.744	362.797	544.706	664.231	372.288	463.674	334.567	413.138	376.368	332.045	441.21	648.658	449.553	350.92	399.533	450.094	383.06	457.644	416.404	390.803	486.779	883.868	434.913	311.988	576.304	551.705	590.964	409.137	436.043	710.08	290.134	321.798	364.122	507.576	350.34	337.176	544.959	284.844	318.909	496.532	554.932	508.052	478.099	400.341	396.22	427.712	478.208	604.773	472.587	567.433	488.413	209.075	440.06	560.4	414.913	764.471	424.685	665.743	615.56	472.312	689.642	439.506	884.993	553.863	660.164	483.077	447.722	813.03	383.033	746.49	482.932	336.411	898.339	338.684	437.075	372.888	431.796	531.172	570.087	475.981	551.468	535.032	505.444	439.355	807.229	768.599	518.75	560.924	526.573	832.588	819.817	356.833	701.449	436.576	532.128	609.325	1164.42	422.65	705.584	536.755	288.019	510.285	545.665	566.796	1274.84	318.382	548.223	580.512	339.197	331.355	607.883	591.891	398.529	558.801	873.863	564.576	736.326	1050.38	502.913	458.98	916.325	450.416	633.396	1234.08	561.879	518.713	459.361	275.061	477.29	359.697	558.249	657.502	429.702	351.776	481.216	327.761	428.477	553.689	535.528	773.58	386.356	344.454	783.101	643.241	533.942	435.458	550.74	488.331	655.899	950.528	505.199	562.363	383.226	362.73	808.659	865.77	329.137	753.96	359.328	345.062	327.293	292.038	452.397	638.317	525.986	467.307	537.232	562.884	553.74	358.996	394.055	368.616	494.89	374.707	282.99	563.792	444.491	519.288	411.079	457.609	622.602	439.375	426.82	366.2	334.271	487.921	473.769	477.189	527.967	898.481	423.705	366.406	529.972	398.731	329.346	407.545	491.505	410.107	501.989	495.286	361.44	374.391	601.262	388.855	370.12	484.427	449.694	511.941	347.228	517.297	504.649	333.448	1073.36	426.819	351.231	297.552	521.089	848.733	508.065	674.387	376.559	550.552	400.501	372.699	447.403	796.177	326.668	372.417	611.077	362.344	620.047	215.504	293.79	426.719	475.453	342.044	357.607	425.178	402.719	545.726	294.005	679.661	492.792	350.141	408.954	618.876	577.989	596.923	540.483	425.792	393.005	407.679	570.66	493.894	467.62	488.061	482.979	205.216	283.004	508.532	630.164	561.508	420.928	1190.06	553.467	345.539	530.114	829.073	620.614	291.815	571.255	579.574	481.604	364.945	825.644	524.138	354.131	387.478	396.538	340.349	466.383	554.73	353.082	457.76	575.285	431.319	381.672	415.144	285.197	392.292	421.247	612.678	443.594	397.653	388.956	293.979	414.99	397.645	273.169	812.116	493.318	351.209	429.445	372.216	393.906	197.723	602.23	834.239	598.599	477.931	559.493	335.957	540.011	502.777	402.096	276.456	390.253	513.486	703.2	691.288	920.644	406.264	476.748	472.13	498.427	547.749	1064.76	343.098	346.187	346.045	545.955	322.263	518.7	453.193	411.435	426.654	596.758	1637.62	250.707	276.56	488.65	703.394	333.333	484.772	586.59	468.266	605.381	447.579	491.023	371.721	429.668	448.098	617.021	434.369	413.708	521.113	546.23	606.888	480.467	333.004	583.37	712.694	336.655	485.743	582.517	383.721	363.255	701.251	595.915	371.538	537.684	330.593	468.71	536.129	379.195	536.091	453.848	448.407	699.715	1097.47	518.242	463.993	706.077	300.276	474.209	510.296	605.109	564.09	699.52	412.403	495.932	600.948	376.404	450.411	533.577	450.079	442.065	484.429	372.364	369.909	379.741	390.825	360.519	425.324	566.605	427.848	605.686	322.599	369.268	470.855	229.37	396.489	266.144	358.779	448.897	334.591	340.483	368.201	664.809	526.042	383.156	344.359	325.188	390.495	286.041	358.07	410.811	454.936	337.104	354.127	324.862	250.233	310.368	380.014	445.213	345.722	392.886	290.349	418.115	393.585	306.739	222.76	321.93	413.11	337.514	499.301	381.226	317.513	456.05	333.824	432.093	419.053	341.676	476.357	340.483	404.984	410.112	479.554	344.123	461.98	432.403	460.396	428.086	358.721	498.134	330.361	376.606	356.35	231.858	381.158	243.099	268.836
542767	PCOTH	92.1244	42.3647	89.4468	58.8766	115.852	98.4637	78.6647	8.7126	40.6342	17.187	65.0224	59.291	53.7564	25.5686	42.1165	234.771	100.116	28.4755	10.3904	54.3965	61.5113	12.5642	6.0912	30.8629	6.9369	48.1318	41.9677	20.4031	5.9721	33.7078	20.6096	20.4919	14.4144	37.1653	0.4037	69.9039	42.2723	38.9615	71.0773	23.412	27.1318	29.1692	57.7972	31.7297	28.9007	108.472	37.9032	28.9973	3.7453	30.777	10.1126	19.5817	93.438	24.3659	58.1431	65.9371	11.0932	98.2508	16.1298	23.0919	36.3488	36.0287	20.9717	12.3116	3.8227	29.595	16.2335	3.7875	74.2607	2.4423	0.8516	15.6079	17.7289	38.7132	109.456	41.5779	23.7688	104.064	24.0936	44.9265	223.666	41.7417	7.6619	40.4146	68.3992	51.1168	25.7763	31.0409	0.937	52.5964	27.8784	40.8652	46.614	199.31	56.0275	39.5395	61.9182	78.5319	107.353	87.4247	73.7329	25.3657	12.4555	94.7552	63.5786	25.9358	225.09	47.5352	19.3906	75.3277	44.882	1.5232	43.3862	36.1244	34.2365	12.0952	24.253	52.0717	68.8984	28.6056	9.7513	19.0763	19.146	20.9771	27.5538	31.9549	95.3842	17.1508	56.6234	55.6647	64.6756	44.6621	53.758	19.7436	82.8323	24.3412	45.1514	93.0812	32.479	28.2549	96.4169	274.592	29.3615	264.065	43.2565	63.6261	77.8457	19.3823	41.5587	86.6956	53.5363	81.1174	45.1503	51.3673	33.0007	255.495	69.0677	56.3984	49.9817	61.6419	63.5806	62.7539	26.8395	101.772	148.171	203.226	40.0896	68.7668	11.7519	124.693	1.3304	47.2636	2.7925	26.9748	60.0887	89.5598	36.044	46.1756	23.8048	74.6165	104.382	15.0135	179.259	37.3571	20.2393	1.105	16.5068	14.9007	47.5685	36.4549	15.1682	20.8522	123.185	165.419	22.1236	5.8899	43.3624	61.3426	0.8977	1.0201	26.6137	40.6427	47.4989	19.4839	44.3461	16.9509	115.913	17.7986	87.1529	40.5934	7.8663	41.5194	33.7047	34.6205	52.9417	25.0896	32.3601	26.3448	59.6367	43.7489	8.1667	6.1062	21.5292	84.137	26.678	21.2908	56.9762	14.2037	44.8131	27.9883	74.4761	1.0464	50.3697	45.1262	13.8246	2.4106	48.6132	39.8287	47.8889	35.6688	85.1953	0.3608	80.5064	72.8186	44.3388	2.092	40.031	52.7649	88.7521	3.6932	37.3459	10.2565	55.4235	39.08	4.4125	8.6704	7.1103	65.1772	136.029	26.7326	112.682	34.7772	67.5771	14.3114	56.8012	44.0261	28.6441	33.9069	15.6483	24.2563	13.1659	0.6509	51.9039	88.0798	6.2209	33.4221	73.267	83.0386	55.5742	2.5508	25.8079	46.7743	2.5233	60.8439	59.4106	44.9459	13.3307	46.1595	50.5124	32.0159	73.0011	54.5196	56.556	33.6181	9.3454	39.0519	51.7213	43.9535	23.8769	3.7696	100.338	6.3148	33.887	17.7203	33.1286	42.2929	8.7624	38.2819	10.5938	20.4303	112.878	28.6198	27.199	9.5125	20.7426	30.7048	38.5153	28.8042	65.8546	32.4812	13.532	50.2527	59.9872	86.7962	21.2562	24.2836	24.5836	38.7637	116.054	45.5395	0.4867	64.8658	169.754	17.1233	62.4614	113.917	81.2157	13.7258	80.1959	9.6473	1.0234	32.5134	127.895	85.7041	7.7818	29.3385	41.4788	17.9981	39.7283	0.8496	120.952	92.4055	8.0862	11.0857	12.3208	31.0011	28.0181	36.6849	19.9883	25.2119	67.7379	29.8763	44.3011	68.7814	111.115	38.8624	58.4906	18.2995	130.236	261.055	12.0764	177.788	23.0309	70.3164	19.1739	26.2618	19.4773	11.1866	12.0908	121.712	89.1333	52.508	27.5714	0	89.969	63.9836	24.5733	18.7774	17.0537	27.0488	22.4525	74.8576	46.0118	101.49	2.8969	84.4091	25.7895	7.7456	26.2148	24.6526	109.228	50.9045	36.827	112.835	141.17	22.574	30.7438	36.8724	49.758	26.2527	72.9008	12.4989	36.3517	70.8221	26.1209	27.0073	15.964	56.7995	25.6569	34.4662	52.5011	33.1702	14.3505	51.1877	47.2792	5.0654	23.3055	52.1223	27.3397	15.3459	74.784	24.7508	58.5745	35.9116	67.4931	20.0607	10.6306	40.6493	69.8673	36.228	31.9302	21.6142	94.1638	19.4076	46.2137	52.5985	16.6403	39.054	30.519	21.1855	57.3303	24.5287	17.6355	13.5021	21.5128	24.8879	42.288	33.0134	19.9889	39.4288	29.6494	9.7604	12.1065	7.8413	87.4393	16.9006	12.4941	22.6989	24.9477	12.3367	58.3854	21.0134	21.9359	28.317	16.8957	29.1762	22.6896	36.1863	17.1674	33.2398	15.5505	13.4821	33.5988	19.9319	10.4155	32.2553	16.4218	17.9856	16.8378	27.9123	62.4101	21.6886	31.477	53.5294	15.3709	17.4209	26.8671	19.1571	7.6177	9.1324	62.5441	14.4247	14.5272	6.5288	31.8082	42.8954	10.6544	22.9041	43.5475	33.2198	39.4548	19.7044	67.1067	38.1328	50.2589	21.1443	15.3074	13.5888	24.7965	27.5929	40.0246	15.7736	18.0132
548321	FAM27A	147.819	19.6728	29.7872	17.8571	13.7478	16.684	30.8609	121.8	27.2273	23.5236	32.9917	31.8956	22.7038	41.2326	38.0453	46.7446	15.6069	22.9284	11.1032	12.5206	37.7691	7.4243	42.8177	15.0452	6.7843	10.5437	73.1343	14.6315	53.0856	47.3825	7.8374	55.0132	81.0811	16.3797	43.6011	33.9985	80.8598	59.7771	60.8108	17.8015	23.2558	26.6005	16.9029	38.487	26.4706	32.3551	66.129	93.1541	72.0974	23.2264	30.0278	41.327	17.8475	74.0741	31.6591	44.1342	12.6799	37.9454	23.7436	27.5014	20.6186	12.4753	43.5098	15.3257	13.3793	66.9782	100.439	11.5062	14.0351	29.7141	45.1121	9.2931	74.1181	68.3292	14.1474	28.4316	61.7371	195.51	13.1833	23.2114	51.7395	28.4176	50.0575	29.5567	59.934	39.6825	37.1313	61.0354	19.6767	16.9332	73.9819	87.1761	43.7584	6.902	9.0987	60.8247	39.4536	25.3677	32.778	12.7413	24.309	10.7391	13.79	21.4785	35.4223	23.2558	121.569	1.7695	24.0074	11.4098	59.1011	164.89	37.037	136.746	20.6746	25.7511	43.0769	59.9239	23.33	31.268	26.073	24.0964	10.0981	8.307	30.4976	102.802	49.051	23.2254	69.8254	102.601	40.3554	38.4944	16.8704	20.0418	40.8436	15.5461	55.9261	10.625	15.7563	49.6844	15.66	190.719	10.4016	49.0623	104.096	46.8195	14.4695	6.0896	2.9189	22.3311	53.0666	19.3626	48.6551	23.5418	20.3596	96.5787	69.4811	21.7549	22.8728	41.4975	43.5213	28.2971	24.5929	3.0656	39.4235	35.4051	17.923	56.7595	32.4427	23.9482	65.1885	25.1277	4.6736	70.3774	35.0977	19.2245	36.4412	39.9129	79.8331	18.615	41.2121	20.8754	38.6766	47.4649	11.5888	18.7845	15.8381	28.8079	18.1332	12.8304	31.1638	13.1761	41.5945	25.4397	16.2518	47.9179	7.863	25.0743	11.0712	10.2006	43.0314	18.431	23.7962	9.0323	71.8816	8.7862	18.6033	20.1439	28.361	4.7436	9.4195	51.5751	12.1806	47.9361	15.2815	5.3763	26.1323	18.3611	105.646	17.8222	54.7852	8.4926	23.9658	11.5813	4.4532	16.8552	33.5544	20.47	21.6617	50.0486	14.0136	188.699	34.3126	24.5133	17.2949	41.7838	10.7367	6.9593	29.4701	40.5099	40.8748	30.7119	13.9975	66.6931	31.1408	114.763	28.5936	46.6481	19.5944	7.1023	29.0065	110.36	40.0034	16.2833	22.6143	87.3895	25.6589	14.8001	24.2681	18.9085	29.7614	11.2215	110.35	25.5561	11.1103	4.8918	4.7081	12.9221	5.2161	40.3226	19.5051	47.1322	36.1474	62.6924	10.4203	23.4926	10.1424	21.4024	91.7828	13.8629	114.424	15.4205	4.603	64.0924	3.9293	54.2439	31.917	23.2677	25.7889	68.917	4.4793	21.072	124.748	16.6269	18.4779	45.5229	6.2921	4.7616	10.306	24.098	35.3755	8.4587	36.6695	10.1584	20.4741	31.6265	17.1811	34.0426	2.7002	65.001	26.1661	40.7676	88.0141	28.5375	13.739	49.1798	12.9827	18.6209	117.794	14.0977	5.3381	15.0008	44.2553	20.2563	32.2741	44.1962	37.6658	4.6216	47.2534	19.7262	24.6629	19.3994	32.0431	26.3699	5.6132	93.6311	21.978	87.2478	30.475	16.5812	15.0094	15.7507	6.6561	35.8046	26.0029	44.3689	36.2721	43.1538	16.3043	14.4776	24.9243	17.6287	29.4427	52.3461	53.0579	23.395	16.662	24.3753	42.2845	22.6894	26.8966	29.9176	40.9288	28.0177	80.1352	14.7401	12.7153	13.1626	26.298	141.469	19.8599	34.9425	105.481	15.5014	12.9396	53.6178	20.6698	15.8514	38.4475	65.9942	8.8245	26.6744	44.7588	38.7089	13.6392	16.3818	19.6548	152.651	25.2582	43.6011	24.3091	16.5085	32.4098	64.257	41.8629	66.5702	23.9938	28.9442	57.7965	19.1257	57.9565	20.2051	21.5162	27.027	83.5326	5.9172	44.1459	52.0568	8.5598	17.9185	10.8535	11.5607	15.0194	70.4626	49.7644	13.8864	7.1268	28.5235	244.004	48.4312	6.8172	91.6861	82.429	51.937	32.1142	8.5167	87.1479	56.1148	12.0624	59.2011	19.4942	38.4782	5.0634	46.4088	63.3609	10.4031	12.1339	4.2576	26.7005	37.8263	4.6512	6.048	44.4662	22.4719	19.1781	14.5985	0	20.2291	23.7271	40	31.6742	2.7254	7.3955	30.6232	12.8419	4.657	21.2025	7.0429	6.1077	25.3419	42.7524	2.2183	18.1598	0.9225	4.8577	17.7251	16.3215	6.8097	17.7824	24.6733	23.4375	19.4354	29.9443	23.7497	15.8424	18.3066	16.3082	11.9609	8.5837	15.8371	28.2736	16.1305	32.3777	14.2371	21.3399	16.4894	9.0752	11.9904	28.3368	5.6964	12.137	9.2951	6.4568	9.4242	3.0488	11.4504	4.1958	11.4943	15.6797	7.4201	11.7647	3.0277	8.9398	2.1763	10.0701	13.941	26.8035	12.5324	7.966	47.7002	55.9541	37.2195	10.451	21.3509	20.5636	18.6567	6.5697	16.8365	18.9067	16.8142	6.1576	4.6393	3.403
548596	CKMT1A	21.4055	7.2267	23.4043	9.4156	3.8852	329.51	26.8887	1.0561	20.3343	49.9877	3.2031	1.7398	211.042	167.562	3.9357	222.936	0.578	131.134	162.966	0	41.8826	0	5.9853	14.7559	0	11.5321	342.289	253.716	23.5567	0	0	0.2108	0	1.0028	7.6706	7.391	11.6001	0	25.9009	3.5603	3.876	88.139	1.0905	374.293	9.9265	12.4443	74.5968	10.8973	0	0.4223	4.3589	5.6723	74.1596	0	26.7884	0	0	0.4627	9.4974	8.6521	541.237	17.0496	0	0.6386	5.734	0	40.8035	5.2737	0	0.407	2.0275	0.4425	5.9453	14.9626	35.7409	9.4772	5.0512	0	9.5465	0	0.8921	5.5002	758.013	6.1576	0.3386	140.023	2.9945	3.2698	84.3289	30.1035	0	6.1446	34.0974	0.7964	73.4632	2.4055	7.1734	74.4839	17.6497	59.0734	5.328	135.742	0	1.4985	50.8629	40.9745	6.1106	5.8984	3.2318	43.9278	0	205.255	0	1.87	21.4001	40.5774	0	0.3105	14.0861	11.9554	18.4517	5.0201	0.2885	7.5158	0.9631	2.653	28.0292	6.8695	0	19.5087	194.561	94.3827	4.1315	837.844	661.895	16.3234	87.7373	1440	571.954	76.1556	8.5757	30.9574	11.2684	232.157	0.2844	46.1737	15.4341	35.2327	433.158	70.911	9.5694	0	518.987	296.795	2.9085	259.007	2527.7	3.3841	249.771	0	10.8803	345.124	13.2935	0	17.7225	1847.5	257.775	0	152.672	60.1942	3.1042	21.4423	0.5842	26.4506	381.923	19.2245	0.6566	5.0798	0	4.4676	0	14.8148	102.05	0	4.1121	14.9171	0.4399	3.3113	0.3126	51.3214	0.8274	29.3274	0	68.0236	0.2355	108.671	1289.9	36.716	4.4883	17.6811	14.5265	0	55.1177	155.484	0	61.1782	26.6171	0.3597	95.3959	0	52.0956	0.2788	0.2971	8.3222	0.2505	51.9713	0	0	179.43	30.9544	0	7.2187	42.5107	8.1917	0.3181	6.8012	58.135	0	0	119.534	231.862	1.3952	0.8724	0	2.2559	0.8035	5.0701	0.5353	0	0.3348	29.0326	0	0.8234	0	4.1735	2.6898	1.7225	15.4464	0.6875	0	131.617	0.4103	1.3676	3.6637	1.1031	1.4279	4.328	8.2539	146.379	42.6873	0.3068	3.2062	0	0.6815	0.6172	34.2426	1.8832	0	0	0	0	0	17.9192	10.3473	0	115.897	13.6532	2.5345	0	71.2553	7.6283	16.1377	0	17.5159	7.4656	0.3641	0	6.4434	99.4231	28.5982	17.1706	5.6861	0	0	3.7582	63.2054	20.6742	57.1396	0.4122	1.7213	883.743	0	3.8827	0.5976	18.6782	0	6.4065	4.2553	0	6.5001	59.1581	3.9033	0	0	10.7949	66.6138	4.6605	1.1638	2.005	239.975	6.2278	71.0242	16.5957	0.4134	253.724	0	1.5915	42.1722	6.4973	1.2077	13.8112	0	8.203	3.0822	94.8639	24.413	101.305	7.7953	42.2918	43.4127	0	3.3512	6.9731	2.1865	0	0	7.0204	22.7125	24.4565	0	9.3466	10.236	0	13.7753	109.761	19.5865	12.5891	12.7176	0	1.3347	0	0	2.1317	23.412	0	15.4257	113.618	50.5158	0	1098.07	0	121.011	158.913	104.397	0	0	0	64.3116	0.7323	44.876	2.5213	0	6.4453	0	336.64	24.2577	0	0	0	0.4037	1.0569	464.713	35.9546	0	45.2119	17.8485	0	1.223	0.344	1.5613	184.861	0.4123	1.2473	476.711	513.924	198.225	0.9597	4.7658	0.856	0.8334	0	1.7786	9.2054	11.7438	22.7185	17.447	0	1.6779	53.1804	48.4312	11.9301	0.777	7.4537	11.0685	12.4888	0.8111	1.3204	0	153.14	4.2796	272.919	0.6933	5.984	0.5525	4.1322	0	10.1116	0.5322	224.419	77.7837	10.0775	0	3.2696	1.5322	19.726	1.4599	9.5087	24.3939	0.9886	0	6.7873	67.2269	0	6.9598	0	0	26.2658	32.5732	1.1105	0.4023	168.121	4.4366	0.6053	0.4613	0.694	0	0	146.181	14.993	26.0441	6.5104	2.7765	5.571	1.8269	5.9944	8.0092	0	7.8206	15.4506	7.2398	0	36.7626	4.1628	4.5559	3.2831	1.5957	0.4322	26.3789	40.6571	0.5696	42.0459	2.3238	10.4923	0.377	1.0163	28.8986	5.5944	0	0	1.1416	0	0.4325	17.8796	0.7254	3.9405	2.681	4.188	19.0147	38.2369	5.9625	47.3458	2.7367	128.713	60.8501	0.7616	0	31.9099	35.0022	185.779	12.3894	76.9704	0.9279	2.2687
548644	POLR2J3	508.885	828.256	515.603	1013.64	663.18	986.482	469.565	436.159	363.112	519.481	528.507	309.535	1116.1	601.382	488.904	526.005	581.503	523.423	969.484	223.394	1035.27	898.15	442.698	348.644	190.777	373.311	569.005	252.16	429.622	214.495	601.451	666.481	811.261	930.867	304.102	500.37	254.521	771.469	780.03	298.769	957.364	539.553	251.908	698.054	507.695	250.428	4030.43	327.269	424.157	724.303	1312.02	533.288	372.509	668.889	400.737	259.359	729.609	848.501	694.895	1220.92	1274.46	1242.38	476.07	1875.44	736.899	254.673	642.185	1143.43	347.474	393.202	352.604	627.061	646.849	558.474	3618.76	1032.97	1206.24	520.292	2781.23	660.688	2788.55	899.342	362.661	811.564	458.139	572.562	2446.77	722.741	819.396	2289.77	1367.5	122.692	383.971	366.339	589.155	586.553	1709.65	370.633	692.661	671.815	1794.67	1584.5	489.769	527.972	1445.5	556.043	532.586	262.007	843.707	405.334	377.179	945.925	214.317	461.323	294.16	744.83	712.325	636.498	319.137	1065.65	523.466	1349.4	541.852	2158.03	629.271	561.108	1208.68	293.193	388.708	963.555	591.328	531.508	529.867	1266.05	1466.45	781.283	1161.11	565.475	504.091	419.051	593.96	498.635	659.85	1227.49	1509.06	1842.26	1401.29	527.055	852.539	604.632	923.206	902.243	769.383	1037.94	1194.31	1085.19	1657.87	826.686	750.805	640.266	5822.95	971.198	729.146	1966.89	581.931	1987.52	525.482	815.181	1229.62	2101.62	196.896	1191.84	1127.81	1079.9	1179.99	985.743	597.213	535.196	735.553	261.597	168.182	545.62	986.952	1392.92	176.822	278.459	291.245	586.301	300.136	1722.36	139.548	932.951	555.152	498.912	574.465	247.005	1075.68	397.894	779.765	456.307	958.769	1580.36	378.756	231.361	424.343	250.427	680.696	557.198	956.538	426.925	446.016	654.115	246.881	1260.63	268.627	564.346	381.005	669.16	621.576	559.547	414.122	1528.06	404.844	509.296	783.767	204.569	527.909	702.245	354.415	803.693	235.174	124.52	1402.02	344.268	400.038	449.98	503.478	440.589	201.757	529.976	544.345	366.974	586.896	1305.68	157.63	640.922	202.222	330.862	597.047	273.736	2267.77	276.516	633.558	1192.84	265.856	586.355	776.051	414.686	153.698	1421.44	519.282	319.231	1440.01	1188.05	428.702	271.074	160.527	524.395	927.72	299.633	284.774	325.187	816.251	766.308	935.415	371.689	835.186	202.197	1019.45	567.436	469.834	206.563	511.811	2481.6	211.395	691.7	340.371	575.607	366.356	1118.43	293.546	683.87	566.942	417.073	317.57	988.785	899.96	445.762	536.736	1000	2498.44	343.382	1814.09	137.735	115.715	130.271	1328.3	376.192	356.779	360.95	221.934	779.79	2513.36	506.144	370.664	285.831	923.316	823.974	809.524	703.155	459.573	584.29	1434.76	1757.75	676.331	1155.99	1654.38	1014.63	541.642	984.674	1007.12	1315.44	400.023	424.658	464.496	454.444	850.962	568.025	384.358	330.118	637.726	394.95	2591.2	381.395	800.717	624.403	173.462	878.861	1007.55	546.814	613.975	890.532	1150.65	290.834	265.772	177.911	255.625	1013.97	661.227	1353.61	206.897	1374.79	1506.43	1204.62	643.929	1525.79	515.861	381.003	1183.55	1926.67	230.429	538.755	456.932	792.575	424.353	497.333	893.173	1117.52	910.216	656.325	505.515	1082.34	478.772	832.027	1474.27	402.318	617.929	1794.11	484.454	656.258	653.003	960.293	1048.01	628.815	2829.36	755.909	1596.52	687.729	447.483	651.054	329.193	990.785	445.163	394.48	549.827	774.98	1047.69	654.01	1054.56	544.853	557.474	1178.82	516.468	1330.96	1291.37	1038.99	789.351	812.081	905.11	825.858	612.927	682.207	562.811	549.621	869.759	350.806	1498.37	845.135	1065.91	310.984	933.087	339.762	592.88	683.978	2855.1	919.575	580.113	270.623	729.7	1033.83	1855.26	657.211	1577.8	912.073	226.542	725.051	358.954	1379.74	597.677	908.364	1597.81	1326.48	1883.58	717.558	949.619	612.399	359.494	1779.77	601.888	400.241	657.434	524.441	832.149	1467.53	941.707	781.844	395.911	836.227	268.829	1408.16	545.573	564.216	228.76	1360.13	509.527	883.124	328.29	1091.46	532.189	1124.57	484.54	786.24	1862.74	770.51	1012	713.09	908.505	904.476	816.427	649.957	1210.43	580.945	1806.3	161.719	547.764	629.226	632.608	302.893	384.152	830.48	1525	653.49	1247.66	1833.2	590.376	967.855	623.6	972.468	1202.39	1594.55	439.024	897.099	458.196	1102.16	793.602	1184.7	1284.97	1281.79	1007.52	549.549	856.761	1033.63	1068.66
548645	DNAJC25	194.265	290.274	576.589	196.429	178.721	103.928	94.9874	498.115	204.032	217.594	147.338	355.781	108.875	121.943	339.784	67.2916	156.647	157.281	237.453	117.957	342.162	192.462	424.494	227.993	112.279	295.222	74.6269	235.66	282.017	121.258	124.238	155.554	144.595	210.262	711.336	52.476	213.238	126.14	462.447	178.015	135.659	89.727	671.211	359.307	180.147	95.406	174.597	139.907	263.109	91.2162	113.331	175.842	254.173	591.844	136.377	290.925	256.683	236.465	98.5358	280.576	204.467	266.972	262.505	150.702	116.201	174.455	244.193	361.007	156.356	119.67	320.347	62.8388	401.506	265.337	316.456	191.349	157.71	410.977	113.649	167.454	122.212	665.979	121.057	121.921	128.973	1946.14	183.261	132.97	291.384	185.325	212.684	295.323	94.9045	72.7369	66.0495	168.041	91.7594	217.514	136.872	908.494	195.471	161.516	305.605	436.519	111.263	289.036	207.761	334.734	157.895	360.545	277.874	69.6877	612.335	328.191	151.251	371.826	114.188	219.502	33.0142	176.112	136.382	53.2129	259.377	210.443	275.425	159.841	451.97	90.9388	150.11	421.243	170.776	320.75	927.502	188.686	134.352	167.509	194.459	92.5	199.055	261.857	372.096	121.618	261.485	336.326	264.789	232.806	136.656	207.047	277.875	469.345	411.918	334.772	299.051	168.996	104.343	151.892	63.3245	220.45	205.398	188.994	303.66	79.8383	240.276	169.221	285.007	135.183	393.78	152.219	306.069	163.081	141.907	257.301	147.218	66.5987	735.164	225.014	167.429	144.049	205.389	130.305	152.418	251.179	33.0848	71.9166	286.355	217.68	260.449	140.728	151.006	160.379	80.5295	223.568	178.943	235.041	670.327	412.721	157.24	269.07	188.51	235.634	262.848	177.221	178.573	289.016	120.501	507.974	137.665	116.187	92.081	479.104	116.104	93.114	677.956	733.675	111.725	184.588	178.315	212.173	778.088	192.293	118.077	153.291	146.077	173.438	387.736	179.786	212.251	298.695	178.338	120.019	273.393	194.28	255.6	217.015	200.019	224.99	360.274	162.206	148.201	386.685	272.753	189.042	1210.37	224.692	100.793	170.626	300.394	191.535	106.566	147.418	238.579	226.054	126.165	153.865	153.336	292.378	222.53	193.539	68.567	156.425	440.285	362.616	262.166	200.36	353.985	205.455	216.572	196.235	219.821	230.287	148.204	138.152	138.071	333.548	191.712	208.823	212.99	301.042	608.842	135.302	315.187	160.66	210.482	316.083	65.6189	365.866	210.378	537.867	215.813	483.357	163.494	203.01	71.515	137.968	64.8293	353.273	212.584	136.256	194.989	159.047	64.9622	206.263	554.357	276.068	189.296	177.711	267.909	165.42	269.122	230.004	153.584	225.089	263.663	196.195	238.142	403.844	192.077	85.8307	72.6817	393.17	166.37	376.551	190.213	398.925	307.349	213.623	267.374	526.863	87.4188	181.965	108.846	932.235	256.083	256.849	125.737	322.252	507.212	205.077	81.474	206.813	187.277	627.011	440.254	213.461	168.384	301.838	231.073	177.158	461.353	233.927	66.1186	224.339	145.811	203.53	346.294	255.169	187.355	102.27	134.488	194.528	144.007	492.092	854.388	162.349	272.948	185.108	428.22	279.616	613.621	134.732	195.878	275.126	208.66	415.365	262.442	296.539	146.27	209.239	300.623	380.869	339.742	273.961	201.235	214.077	494.098	149.012	161.074	123.269	168.181	122.325	263.525	247.214	94.191	289.96	342.434	190.063	64.2415	122.299	212.609	139.344	137.897	161.641	507.969	64.4048	189.34	265.779	252.399	407.29	228.974	259.969	244.697	191.196	287.301	125.95	299.127	132.099	250.563	183.725	175.183	158.341	207.499	323.621	262.628	1014.88	174.844	430.701	329.225	502.379	259.604	313.837	335.09	200.017	304.725	38.674	85.3994	182.488	464.114	168.175	252.471	392.621	245.349	166.175	43.1584	334.525	330.411	90.5109	113.312	245.129	69.2042	81.4545	30.543	172.61	124.017	227.934	174.136	202.193	303.481	201.162	185.452	415.125	72.217	246.673	156.174	484.317	65.2325	352.028	309.701	186.585	319.038	91.8396	83.3333	268.394	357.925	127.883	322.385	161.899	190.025	296.722	94.4206	285.068	277.082	210.072	239.104	116.744	387.401	287.766	315.471	83.5332	418.481	156.65	241.439	230.829	84.7458	347.538	254.563	282.443	165.035	229.885	124.131	229.441	144.118	195.069	127.951	401.868	242.557	250.402	267.951	357.822	217.207	298.126	84.6485	333.881	175.468	100.349	301.599	136.194	411.525	205.117	234.69	96.4602	186.576	85.363	145.194
550112	LOC550112	266.898	200.297	382.979	347.633	350.568	294.056	168.574	321.046	314.648	290.507	502.883	292.552	357.585	813.484	485.335	242.455	300.578	255.338	272.052	272.103	231.102	553.752	538.674	211.501	142.459	375.397	297.172	197.288	332.671	394.146	111.756	221.085	229.73	406.151	270.396	243.163	201.634	222.361	502.279	186.898	193.798	291.017	196.292	312.834	308.798	1068.02	397.177	243.255	753.193	133.399	271.219	80.6281	301.254	411.702	230.441	274.112	895.795	238.297	575.837	321.365	237.113	161.347	235.663	203.704	197.249	1882.28	387.947	385.457	411.679	271.473	224.03	297.378	331.621	564.484	208.488	486.262	429.174	453.848	407.319	205.587	219.242	302.51	245.69	247.126	140.73	377.364	389.831	150.316	295.151	334.901	574.071	309.533	173.914	166.96	272.286	412.371	343.921	173.785	235.93	141.942	521.052	325.999	576.997	505.17	163.388	296.752	342.517	240.336	728.236	124.652	387.385	301.98	349.206	550.351	380.849	294.159	142.564	383.746	353.032	313.139	290.606	241.968	317.308	187.896	199.917	141.575	372.387	202.414	460.848	195.087	327.617	387.345	415.183	481.941	225.029	408.473	673.72	309.375	576.04	365.249	299.996	466.019	167.001	735.878	515.904	460.446	164.952	364.693	230.006	190.28	461.07	208.552	154.272	274.875	217.946	1293.28	394.899	283.297	1113.27	628.593	325.42	355.129	304.752	400.239	400.022	209.888	322.615	516.512	246.565	351.456	365.973	764.811	307.872	477.39	536.926	494.593	470.486	258.962	243.854	415.034	283.333	254.421	208.294	214.631	373.394	538.121	240.651	197.841	622.004	153.39	363.933	183.874	243.934	143.237	120.468	475.616	424.551	250.296	113.705	248.895	604.829	622.769	154.509	273.536	270.915	209.763	357.971	171.921	335.912	1166.6	144.172	424.031	359.774	228.302	659.861	281.362	280.274	282.897	273.896	414.245	273.681	230.573	294.936	205.639	814.844	203.741	463.519	380.992	464.095	316.812	181.922	296.477	198.606	255.948	386.754	340.297	954.515	248.929	678.175	360.28	431.986	509.221	498.843	233.287	270.28	244.933	219.261	565.826	147.384	115.057	285.961	315.901	286.684	225.117	267.51	271.007	564.186	295.867	263.833	252.399	708.997	1144.73	364.825	488.21	260.4	531.317	649.416	524.996	257.824	328.853	231.135	343.88	179.702	206.946	180.966	584.135	134.831	231.738	317.559	145.153	135.406	1408.51	184.957	200.637	242.385	224.62	631.622	250.575	328.809	246.512	291.527	236.14	135.502	284.712	210.147	306.245	1061.42	1115.03	687.332	342.88	168.516	409.223	590.121	320.884	189.655	136.995	200.058	179.787	320.228	301.505	731.513	529.546	877.374	410.543	132.156	253.294	356.202	535.641	399.499	307.259	171.246	248.863	297.336	369.574	130.586	200.097	228.011	365.107	396.338	314.271	460.411	308.198	323.866	249.219	317.457	311.289	214.942	178.993	177.225	373.518	264.712	1400.52	377.74	335.401	215.951	526.853	696.546	540.805	417.032	274.312	1147.38	376.173	161.584	297.891	441.474	1014.92	173.655	318.451	478.931	268.255	392.221	542.065	196.117	506.214	430.314	499.668	354.672	218.083	253.149	524.166	545.965	466.13	240.903	161.234	170.206	265.901	119.233	144.022	203.222	598.326	388.276	693.955	210.545	203.306	535.648	268.365	321.668	271.182	524.894	245.862	229.703	377.218	327.137	215.261	364.224	1739.83	198.142	1410.41	429.69	502.908	331.751	314.21	372.23	621.622	119.261	275.986	189.424	523.78	237.474	270.445	266.28	236.55	214.632	181.851	310.735	439.014	367.592	249.232	234.098	507.012	496.11	355.777	170.558	413.248	272.079	277.883	999.529	419.985	186.181	188.927	605.021	351.719	244.885	187.293	535.813	258.344	228.858	521.554	287.284	391.438	224.806	4582.31	257.643	440.245	356.597	433.81	740.547	182.514	408.305	205.818	317.873	282.535	322.559	420.578	520.868	634.908	259.494	306.267	314.825	313.355	660.93	288.82	414.044	444.585	238.029	540.82	431.888	392.237	379.707	297.451	279.622	338.126	236.421	511.532	336.814	271.167	521.861	519.209	460.086	433.484	481.617	325.237	276.135	256.598	515.732	755.947	501.698	371.303	410.267	210.766	269.181	413.532	411.622	260.107	482.596	471.647	686.713	285.441	281.809	399.897	483.824	429.195	289.426	455.067	364.711	588.654	486.232	392.826	418.8	430.153	506.026	446.087	395.297	260.481	408.225	469.944	595.026	196.278	303.74	347.788	340.517	416.609	404.491
550631	CCDC157	60.731	30.3764	29.1702	74.3961	20.6336	23.9903	38.567	42.3556	25.8659	31.3845	48.1262	34.2327	49.0402	59.7478	24.0647	24.6822	33.5434	30.6798	38.3417	9.0126	29.617	82.4158	3.6832	31.5747	15.2748	21.4498	10.704	35.2525	25.2654	32.1284	23.82	25.9321	66.8108	25.0777	27.0731	55.5248	15.3736	34.4833	18.7913	15.158	96.8992	41.3499	27.2628	9.704	55.9706	20.3671	25.8105	32.0134	78.0993	41.8328	21.3391	22.7298	41.6217	28.5597	12.4932	9.9137	64.8321	49.0514	59.8378	37.711	51.7826	32.0283	60.6236	44.1443	44.0065	53.0062	55.3233	86.9004	45.8095	19.5706	50.1961	14.1786	19.4411	59.9501	21.6083	41.104	30.9639	100.782	34.6358	59.8647	50.3211	32.6023	31.4085	17.6847	20.4453	46.6553	89.9596	51.455	49.0794	80.9595	49.9947	42.3438	60.3098	21.0114	23.0735	14.4399	36.2106	25.9236	25.6029	43.2625	61.2887	6.452	13.3719	54.1209	51.8529	46.4415	78.1871	25.6757	60.7064	15.6999	44.8001	73.294	45.739	14.9649	32.296	33.5544	36.9641	46.365	79.3265	49.854	24.4886	41.1948	34.0739	25.4035	15.7657	117.195	19.6054	16.4606	44.1047	15.961	51.8768	44.5309	33.1279	69.9458	36.3164	48.9778	17.9631	46.9	63.062	18.3303	45.9135	127.699	29.191	10.3209	50.3982	63.3678	49.5498	30.9395	21.0975	20.8149	91.0657	21.0609	27.7097	45.0447	58.3884	65.1204	38.7511	44.994	76.8664	51.502	59.3472	31.3744	31.9309	56.4684	40.9064	49.9937	43.8324	52.6935	45.1031	81.0744	22.6208	31.8452	39.1412	37.796	44.2193	61.2037	9.524	48.2729	57.781	43.9873	32.7576	32.7508	147.353	44.2647	11.2224	24.4254	40.1276	46.702	30.3513	33.2223	21.5527	14.0304	25.6153	34.9796	47.2409	13.7193	19.8633	31.8892	42.5345	42.1863	61.7267	36.4178	64.4918	36.5097	16.0254	4.8812	28.6377	23.7914	29.8453	4.7436	35.4039	17.8645	43.3838	18.7217	67.2387	25.0986	28.7895	33.339	37.4511	42.2731	21.5432	43.3715	25.4237	22.6175	38.215	66.572	26.1725	25.9175	33.5697	38.3965	15.3105	13.617	12.8236	43.3057	25.9799	25.3315	23.5699	14.4754	80.3202	31.1424	30.9923	34.0395	43.3882	43.7277	18.3057	10.7859	21.7552	90.7074	33.0354	33.642	107.379	63.6972	20.8838	31.3861	23.1824	31.5773	48.6715	29.4037	29.3028	80.9913	25.8556	30.1443	23.7046	50.4954	26.5597	4.9016	0	63.4443	25.3428	10.7616	28.8187	21.2319	23.5638	87.039	21.2296	11.4853	28.1022	16.9051	32.2057	22.7684	18.0756	35.3093	45.2014	41.465	34.613	32.0949	18.1129	27.6957	13.5935	16.9245	25.7932	19.4498	80.7797	32.3127	21.9543	19.2062	87.4831	26.3977	44.9465	30.3428	25.123	37.4982	33.2183	35.2823	46.0453	39.5595	39.0652	25.0053	2.7002	23.0253	9.1013	52.5122	68.0271	28.5652	28.1354	28.6518	9.3309	44.2595	52.1554	9.7212	46.3345	128.48	40.017	64.6176	26.8967	54.745	62.1857	48.7117	56.3851	41.9847	19.0793	30.8424	30.0103	27.4144	44.0921	16.9512	30.9444	40.8116	16.4845	41.9747	41.4431	14.0851	76.1014	52.7749	86.8971	21.7958	10.8377	47.3783	28.7349	5.7148	116.732	65.9937	33.6593	31.7142	32.8352	5.4407	25.9409	30.2572	28.501	46.0961	19.4138	70.5333	13.6515	14.2199	50.4933	59.0117	46.0049	61.5582	15.8732	58.5931	24.5147	13.9954	25.3754	29.7469	28.2183	35.0157	33.8746	37.5906	64.1706	50.5892	3.7819	65.6973	59.1388	25.2719	28.5245	16.385	48.2119	69.2942	41.0549	33.5809	17.6364	39.2365	65.3767	16.0683	119.753	37.2359	17.8406	31.0436	54.8138	33.5988	38.0315	33.623	67.1398	166.314	31.8219	36.0996	24.0835	34.1449	11.5814	37.7498	31.707	65.6736	45.5669	26.5979	29.3393	51.216	43.7172	50.0168	36.5641	65.2053	21.4188	15.9984	25.9476	102.72	30.3301	28.543	55.5546	75.7474	33.0877	46.1127	38.588	54.5489	65.3503	53.674	72.259	69.3021	75.085	26.1362	33.9873	42.7224	89.5581	41.872	75.2787	78.6874	41.2712	112.504	56.3312	43.2545	105.082	63.0036	70.2941	78.3102	46.9047	48.9937	46.9809	99.9476	47.2247	64.9616	21.7934	45.1046	34.3926	49.8092	72.161	43.0489	41.1589	64.1029	37.2376	53.2789	58.2078	79.8045	107.526	54.7293	41.3649	97.1363	40.5395	63.2151	85.6391	71.0615	71.1416	41.3348	38.0705	52.6869	77.9238	60.7353	45.7577	44.8777	27.3336	52.7698	50.4148	52.5377	43.7841	59.0937	79.3462	37.1464	55.5285	51.0523	57	34.5402	31.5945	33.4361	89.7794	66.6436	51.5323	52.6696	74.7067	63.5657	54.4823	57.0959	52.3845	48.6201	21.5495	64.1653	56.8812	56.8895	51.1653	44.3657	49.0286	62.3217	78.3066	39.1947	58.0727	66.11	27.3374
550643	LOC550643	365.105	430.794	351.773	124.026	373.58	623.219	376.442	511.492	439.772	84.2931	340.487	200.942	810.63	323.281	402.318	823.937	468.208	619.469	310.53	321.582	367.221	541.405	810.774	324.051	594.98	166.392	258.458	268.348	390.511	367.342	264.731	277.595	340.991	454.956	530.884	776.792	405.322	782.168	541.291	224.002	806.202	907.99	340.785	475.064	613.603	523.903	945.564	592.671	578.34	779.561	593.777	478.501	458.805	395.436	323.897	328.755	522.275	157.335	87.8512	326.927	287.801	377.586	315.446	455.939	444.193	717.29	449.466	322.173	555.389	687.087	287.4	460.67	584.621	364.589	411.765	750.505	535.429	328.19	270.031	440.602	705.62	514.266	342.23	334.154	239.736	359.977	901.332	555.858	519.56	507.055	537.08	716.226	438.152	345.368	437.746	245.017	439.668	268.79	507.519	358.301	508.825	532.658	347.42	469.031	534.514	25.4707	416.487	352.429	556.325	369.108	476.037	545.316	394.356	476.625	506.348	605.931	623.248	586.509	952.129	545.35	886.482	679.719	445.759	592.168	321.99	297.795	458.977	429.179	681.297	284.682	574.063	457.656	583.233	360.752	530.585	634.668	205.233	413.125	700.105	414.172	444.817	861.831	345.276	714.603	217.861	426.542	652.733	615.05	323.993	567.288	508.482	237.596	359.573	501.103	221.047	616.348	501.319	504.714	479.872	335.138	314.54	489.136	331.672	219.497	241.966	868.231	480.232	727.554	495.038	420.712	614.191	507.915	423.543	768.011	438.154	367.886	371.635	347.968	261.998	602.383	347.879	345.118	1355.08	577.49	320	664.088	171.579	571.192	562.13	825.327	402.923	303.9	396.014	595.622	331.631	155.733	360.198	353.279	403.951	664.4	448.404	454.631	822.698	370.968	466.324	757.568	857.184	318.705	641.989	721.028	136.871	432.395	307.19	177.763	252.27	450.717	437.881	535.872	527.11	707.262	352.871	441.614	392.867	535.284	295.503	277.667	328.521	389.347	493.472	626.336	185.999	756.191	382.382	450.252	312.059	262.354	413.361	293.362	567.583	412.464	323.56	374.506	428.571	572.846	336.449	265.689	384.463	598.702	332.073	391.193	352.067	356.928	356.27	229.595	627.684	307.006	535.126	449.409	808.937	523.421	322.467	294.325	333.105	527.818	291.027	468.634	288.136	351.901	418.033	444.444	515.909	253.117	462.501	742.57	326.155	180.632	535.206	255.139	504.085	373.466	207.351	787.879	322.628	293.392	334.774	132.515	144.424	311.429	384.798	596.812	411.348	360.231	1268.99	586.893	465.706	311.889	180.674	520.116	401.934	354.24	637.402	449.288	500.863	418.285	324.353	284.262	514.851	597.34	347.428	386.006	449.374	392.063	435.614	378.518	523.716	338.794	298.602	411.114	1638.1	376.253	249.555	148.477	513.617	526.25	447.368	186.498	401.061	332.178	769.049	327.697	390.003	344.938	120.738	328.425	433.623	411.287	313.187	364.882	370.365	270.425	326.796	313.673	445.325	275.231	496.591	302.486	176.68	401.687	343.901	460.234	772.999	325.562	345.601	214.894	241.798	458.651	512.45	477.969	385.259	463.797	597.241	580.814	338.089	238.342	635.387	583.775	190.32	173.959	757.586	920.327	558.253	343.908	241.363	585.258	638.023	432.225	467.853	360.507	240.205	505.327	692.72	560.162	406.767	286.446	460.012	321.966	558.965	460.655	145.606	585.789	322.36	387.949	854.303	345.783	347.043	681.621	849.071	600.897	530.489	318.892	896.328	437.915	263.807	517.539	570.408	294.872	351.248	343.135	413.437	581.311	501.727	644.286	470.446	355.516	721.042	518.782	262.566	482.802	784.672	304.064	376.225	465.035	736.6	445.722	537.913	380.006	272.447	574.418	422.709	517.475	615.385	370.223	580.451	857.459	414.601	410.49	833.192	622.672	388.34	376.665	316.279	485.276	708.844	323.289	480.548	978.832	778.13	446.229	849.234	771.636	1312.22	660.459	451.696	400.19	471.555	536.723	536.392	649.704	589.672	454.546	617.6	302.573	566.586	156.365	601.665	373.463	387.636	480.763	465.481	1432.42	393.229	416.937	384.401	540.763	358.81	395.309	796.972	564.922	446.352	269.683	417.036	473.413	327.014	537.022	278.65	748.936	210.026	840.128	352.361	716.035	376.68	523.625	476.19	344.171	469.512	441.658	927.273	637.931	462.55	382.42	933.823	448.529	529.124	240.479	466.725	599.464	444.351	386.344	589.485	348.382	450.502	519.431	1211.22	609.569	565.88	414.179	390.896	403.633	378.134	369.026	733.99	394.34	383.404
552889	ATXN7L3B	1603.8	2537.79	2029.08	3022.73	2596.53	2719.15	2376.59	3224.55	2925.38	3305.56	2726.14	3171.87	3602.68	3154.73	2012.9	2679.85	2954.91	1765.49	1876.07	2437.34	2592.98	4742.43	5510.59	2088.97	3037.99	2644.48	1619.15	2881.47	2313.2	2215.77	1582.87	2246.26	2321.17	1989.3	2932.58	2824.83	4089.05	2375.38	2872.37	2158.43	1992.25	2560	2413.3	1843.85	1893.01	10666	7930.24	2267.69	3929.78	2748.31	2032.69	2292.03	1171.17	4143.66	2725.72	3330.48	4625.43	1509.49	3232.29	3529.45	1803.26	1593.1	2224.44	2168.58	2095.2	3532.71	2324.54	5277.5	4699.25	2255.42	2234.82	2669.32	2135.55	1955.61	2510.8	4653.76	1833.59	1391.48	2593.93	2194.72	1158.79	2897.22	3308.39	1158.05	1276.22	2376.98	2117.08	3935.15	2977.28	2002.82	3137.83	4574.63	3417.98	2877.62	2732.29	2919.93	2836.17	1573.88	3661.05	3942.86	3877.12	2947.23	5777.58	3981.02	1951.86	1823.18	1278.73	2962.47	3298.71	3428.65	3829.9	1782.18	2604.59	2791.02	1749.73	2718.3	2367.52	3796.94	3860.9	2637.08	2827.52	1565.26	4463.65	3695.02	2293.42	3678.99	3350.48	1215.57	2086.78	2322.25	989.377	3643.57	3788.95	2525.26	2455.58	4380.49	1914.32	2903.75	2487.92	2399.92	2504.47	1687.73	3132.33	3095.9	1941.7	2037.46	2074.6	3718.57	2701.69	2200.2	4215.75	3586.12	3788.77	1738.73	2190.47	4047.53	1963.06	2510.51	4275.85	2678.39	1287.83	2407.78	2039.22	3249.54	4058.81	2232.94	1742.22	3109.91	1478.63	3296.44	3107.32	1371.97	3955.02	2351.27	3002.17	3418.9	3358.83	2402.76	3383.83	4052.87	3936.06	2056.23	1588.54	2221.5	3692.71	3141.44	2634.84	2427.15	3382.16	3776.31	3259.51	3006.27	3523.83	2239.8	4562.04	1680.26	2378.36	2990.11	2969.49	3074.12	3013.57	2936.2	1985.66	3170.65	1875.57	2965.19	3746.71	4462.59	2080.66	3879.09	3226.66	2691.94	3199.05	3437.42	3121.69	2962.37	4056.66	2781.03	1880.38	4507.78	3638.28	2888.32	2904.14	2902.39	3907.06	2974.2	2996.88	2915.51	4761.13	2028.67	1297.92	1674.57	2174.2	4985.94	2865.68	2826.44	4181.03	2819.59	5034.85	2352.25	2771.08	2437.57	2161.38	3689.16	2626.1	3200.52	4701.06	3172.38	2382.95	1915.62	6758.52	2581.37	1866.14	1258.7	2847.74	3064.06	3562.56	2721.79	2241.91	2997.85	3345.55	2340.81	3704.25	4388.83	3224.44	7180.17	2996.23	2159.79	2956.04	2730.29	2890.16	16527.9	1139.41	3671.46	2489.41	2854.09	1454.65	2492.54	2972.61	1593.68	1746.88	2772.82	4981.27	2053.74	3250.29	2822.14	5544.25	2629.25	1496.1	3371.78	2573.72	2334.31	1489.45	3090.47	2510.8	2347.25	3256.63	1718.22	3432.31	2718.94	1621.48	3541.28	2220.02	1972.81	3957.26	3771.46	2120.27	2204.26	4922.49	2103.53	5180.89	2315.08	2378.24	2915.18	2385.35	3672.61	1941.08	3677.92	1881.2	1987.47	3896.35	2596.36	3158.3	2697.4	2642.01	1033.51	2149.6	3387.64	3139.99	2972.62	4942.45	2132.87	2199.69	3509.59	3752.74	1845.34	2292.24	2582.65	2191.71	3137.17	3230.78	3809.99	3452.61	3149.98	3535.75	3318.92	3386.46	2661.58	3187.5	8502.91	2872.87	4582.31	2302.49	3032.29	2164.44	3085.96	5648.06	3716.98	3621.2	1397.06	1734.48	4980.07	2806.18	4539.24	1432.26	4396.66	3174.73	2907.86	1877.28	2499.29	2329.32	2384.92	3058.5	3620.37	1876.24	2118.45	2436.65	1340.58	1656.54	3414.35	1777.5	3009.57	1421.18	2126.64	2407.94	3399.86	4470.76	1800.41	1962.41	1756.56	4062.44	3640.53	2499.1	2809.64	5603.35	3040.04	1994.58	3678.35	3943.24	1841.92	1450.91	1708.78	2561.05	2001.73	2173.44	4944.77	2630.52	3445.28	3613.51	1870.61	2427.73	5658.51	1904.07	1441.99	2925.28	1980.42	1312.08	2483.64	2957.25	3363.66	2191.31	2860.53	3465.97	3300.55	1500.45	4054.75	3104.75	6297.37	996.46	1647.65	4224.45	2520.15	3276.95	2097.24	3247.93	3828.35	2742.25	2961.68	2608.2	4345.23	2531.01	4644.83	1662.25	2558.73	2654.79	3759.12	5256.74	2962.96	2955.02	3061.82	3654.98	3749.26	3428.11	2339.2	3659.95	3560.3	2062.97	4091.02	5355.91	1812.95	4231.91	4587.84	2472.76	2861.16	3698.82	2517.78	2309.09	4084.44	2468.27	3986.11	3580.73	2861.18	2029.94	2302.81	2378.51	3722.54	2917.03	4513.4	3527.9	4047.96	2687.76	2977.4	3747.02	3848.56	2321.53	4089.36	2640.88	4238.21	3552.36	3391.63	3251.84	2560.03	3741.73	2008.86	3227.13	3997.82	4533.57	2250.96	1214.52	4223.17	2788.24	3669.98	4718.54	3023.58	3716.29	3639.14	4358.08	2827.57	4283.06	3329.64	3588.24	2883.96	3973.05	3899.75	2213.25	2966.42	2653.21	3912.27	4050.97	3482.3	3472.29	3807.93	3492.6
552891	DNAJC25-GNG10	0	0	1.8369	0	0	0	1.76	0	0	0	0.6182	0	0	0	0	0	0	0	0.6948	0	0.8227	0	0	0	0	0	0	0	0	0	0	0	0	0	0.8317	0	0	0	0.8071	0	0	0	0	1.4484	0	0	0	0	0.7272	0	0	0	0	0	0	0	0	0	3.4666	0	0	0	0.8158	0	0.8563	0	0	0	1.2481	0	0	0	0	0	0	0	0	0	0	0	0	0	0	0	0.8228	1.3209	0	0	1.0447	0	2.191	0	0	0	0	0	0	0	0.688	0	0.8225	0	0	2.3976	0	0	0	0	0	0.696	0	0	0.7478	0.5306	0	1.0652	0.8	0.711	0	0	0	0	0	0	1.6308	0	0	0	1.1621	0	0	2.2926	2.1553	0	0.8779	0	0	1.1625	0	0.9448	1.5213	0	0	0	0	0	0	0	0	0	0	1.8152	0	0	0	0	0	0	0	0	0	0	0.8707	0	0	0	0	0	1.4962	1.8058	0	1.5646	0	0	0	0	0.8109	0	0	0	0.6273	0	0	0	0	0	0	0	0	0	0	0	0	0	0	0	0.6777	1.106	0	0	0	0	0	1.5097	1.3319	0	0	0	0	0	1.1784	0	0.5377	0.6858	0.6438	0	0	0	1.4086	0	0	0	0	0	1.2246	0.6801	0	0	0	1.0204	0	0	0	0	0	0	0	0	0	0	0	0	1.0745	0.8615	0.7352	0.7711	0.9543	0	0	0.7443	0	0	0	1.0421	0	1.2509	1.7405	0	0	0	0	0	0	0	0	0	0	0	0	0	0.9899	1.1197	0.8527	0	1.6568	0	0	0	0	0	0	0	0	0	0.7191	0.8992	0.4947	2.1764	0	0	0	0.8797	0	0	0	0	0	0	0.8492	0	0	0	0	0	0	0	0	1.3191	0	0	0	0.8934	0.7984	0	0.7785	0.6167	0	0	0	0	0	0	0	0	0	1.5833	0	0	0	0	0	0	0.9049	0	0	0	0	0	0	0	0	0	0	0	0	0	0.6143	0	0	0	0	1.942	0	0	0	0	0	0	0	0	2.069	0	1.0403	0	0	0	0	0	0	0	0	0	0	1.218	0	1.3514	0.9182	0	0	0.7957	0	2.8414	0	0	2.1637	0.6805	0	0	1.1232	0	0	0	0	0	2.6625	0	0	0	0	0	0	0	0	0	0	0	0	0	0	2.0669	0	0	1.095	0.8932	0	0	0	0	0	1.015	0	0	1.2233	0.9281	3.1757	0	0	0	0	0	0	0	0	0	3.5675	0	0.8595	0	0	3.6708	0	0	0	0	0	0	0	0	0	0	0	0	0	0	0	0	0	0	0	0	0	0	0	0	0	0	0	0	0	0	0	0	0.7869	0	1.0148	0	0	0	0	0	0	0	1.0592	0	0	0	0	0	0	0	0	0	0	1.8773	1.1687	0	0	0	0	1.1872	0	0	0	0.9068	0	0	1.8595	0	0	0	0	0	0	0	0	0	1.6237	0.9615	0	0	0	0	0
552900	BOLA2	2894.72	1765.14	1158.64	1088.44	1018.38	1369.83	1722.59	2429.98	1116.6	2478.46	1724.3	1111.06	1612.46	2273.29	1091.17	1787.61	973.884	2408.02	1103.46	782.55	560.939	620.548	1031.98	887.936	1460.22	1499.49	1039.6	1088.2	2523.52	1044.5	2147.93	695.391	1075.61	1238.9	1344.26	1222.07	1418.49	1368.81	2105.25	816.621	2205.54	1634.68	4166.85	1858.81	1599.11	1830.97	1356.97	1740.87	2525.91	1541.25	1578.49	1045.42	1263.02	972.638	1859.86	538.401	1287.94	2351.51	1028.31	2574.38	812.642	1072.06	738.202	1743.38	1395.49	3404	1629.28	2510.82	1070.61	2023.47	1757.63	1520.3	1109.83	822.339	2205.85	942.025	2985.63	2155.26	1516.61	741.799	7659.45	2504.67	1145.29	1179.24	765.431	2954.21	4741.95	1461.98	2967.51	3909.86	4107.17	2018.91	1942.52	1253.15	1578.57	837.213	813.38	1482.29	1483.63	1084.17	864.832	1526.79	604.404	2244.09	1822.04	1542.73	1633.81	793.804	1354.03	1942.62	966.702	2758.05	973.809	709.547	1680.5	1932.29	1034.48	1414.06	1565.55	1270.93	741.805	1730.5	515.84	1530.45	995.438	1994.69	1228.31	1335.5	2815.49	2235.66	1793.02	881.625	885.133	1868.28	1095.83	1027.12	1812.4	658.663	1641.39	809.758	1300.07	4774.63	1129.47	2630.69	2680.86	1108.91	947.518	2055.43	1116.44	1701.7	1001.53	1071.73	1153.65	1370.51	1688.06	2575	6451.02	1194.62	769.78	1459.39	5699.19	1186.73	1200.98	795.524	1165.47	2758.23	2183.16	1264.08	1168.31	1425.45	1553.88	1082.07	1062.27	1172.62	1880.04	1375.94	1674.29	1455.46	1535.31	1100.85	654.391	918.364	2683.94	1260.14	1215.47	1190.01	1543.72	890.497	1631.59	1122.65	1150.43	1008.19	1644.45	2335.79	1043.97	1319.52	635.537	1369.59	880.891	1268.02	1788.55	1191.98	951.505	1254.63	1417.87	512.569	2626.35	1273.95	2124.18	542.61	1028.21	963.134	1302.97	1194.85	1910.93	512.679	971.999	1623.24	1642.91	2468.06	1036.75	1170.62	1010.15	868.498	1271.66	916.043	832.368	1457.01	1160.87	1289.5	896.134	1436.74	1952.85	770.13	802.124	1448.09	1020.44	577.966	1183.35	1126.09	2357.54	923.939	1072.49	587.761	1258.79	836.68	661.797	2125.23	1726.26	1010.02	1182.42	977.44	1412.63	1749.83	1616.69	832.274	915.48	1070.41	1766.21	2392.58	960.491	1466.87	688.451	1074.08	1476.24	2217.9	469.557	3286.84	573.01	1034.29	1426.43	557.165	583.069	2119.33	680.007	936.601	1849.55	961.479	1943.12	745.053	1747.48	529.069	772.19	807.393	1100	1095.87	995.114	790.128	1133.79	513.254	1515.64	2166.01	1370.3	1010.67	1159.23	988.849	1159.38	1217.94	1360.89	1261.63	3510.81	731.022	5598.51	701.347	722.166	804.974	1400.54	922.601	355.15	999.67	887.804	961.006	1595.76	1336.91	2082.32	821.117	781.341	458.347	2846.67	1148.84	929.804	2103.6	2043.66	1101.09	1712.3	2378.65	1312.79	1731.27	2058.09	947.878	532.013	1102.7	1170.42	654.938	799.658	1832.62	990.031	1850.49	1466.24	2238.45	638.849	727.141	3727.67	1165.68	1377.37	404.327	1168.17	1138.14	842.85	919.992	2609.72	830.93	722.226	606.898	1497.87	796.697	1034.86	784.817	1104.73	1838.24	2867.44	2474.99	894.29	1251.58	1045.57	1317.25	857.871	1631.39	1591.97	1621.01	1259.17	876.763	1223.9	1333.14	1287.75	1266.81	2685.51	1396.01	940.22	1213.28	1430.03	1100.53	2672.03	966.879	1554.27	1316.71	2673.04	935.927	731.467	742.673	747.466	1248.65	2902.42	2003.86	2108.07	4271.87	1199.43	1590.55	1301.98	976.854	2623.66	1409.28	851.417	3492.61	2239.44	581.198	1252.92	1073.07	1727.44	1581.68	2264.81	1088.76	731.483	1447.63	1540	3650.91	1191.79	1259.19	2553.02	1778.59	1252.07	1224.3	1769.92	830.566	3150.72	553.629	1550.3	850.075	1328.1	1710.08	2233.3	1286.05	1658.09	2466.55	1398.83	1348.62	1278.53	862.507	2120.92	1190.69	1499.94	1527.05	4828.99	1760.28	1691.99	1217.36	1883.39	1462.56	2690.87	1175.01	1294.37	1045.76	1269.08	987.477	1085.66	1253.94	1490.83	868.23	995.764	1570.57	1337.67	1194.92	1543.14	955.484	1886.5	741.468	1211.22	1056.61	1276.6	1290.39	2173.18	1549.92	1975.09	1402.3	1339.77	720.709	2256.06	809.375	1244.94	731.362	1285.52	845.544	854.849	1160.59	1013.35	986.606	1019.39	1276.27	945.088	1655.91	1003.44	2406.82	1377.62	2967.44	1334.57	625.054	1024.66	3016.9	3086.97	1266.71	2550.07	1170.17	815.276	873.729	749.256	1040.06	932.2	1264.66	945.911	1599.88	3143.47	2564.96	1605.27	1227.55	1740.43	1792.29	1464.08	1341.04	736.65	1126.96	956.281	1078.58	882.486
553115	PEF1	1142.57	2563.48	1553.9	1191.88	1533.77	2001.39	1468.49	2965.1	1299.33	3464.35	1123.32	1138.38	3871.52	2204.63	1938.12	1929.37	1601.16	2726.87	953.797	1242.61	947.593	1482.01	1379.83	1214.03	2028.15	970.016	1389.8	1222.2	2776.05	1189.15	1244.7	1426.55	1930.63	1816.15	1840.94	2814.86	1236.78	1977.71	2117.87	1512.54	3224.81	2268.98	1675.57	1183.4	1410.66	1981.13	2792.74	1201.16	1040.89	2458.61	1994.43	1312.74	1033	1124.95	1427.09	1017.19	2027.42	1639.06	1706.77	982.018	1578.61	1935.75	2510.51	1749.68	1352.08	2464.17	1625.24	1135.76	2324.31	1462.91	1089.28	2380.79	1121.68	851.372	1778.85	1325.46	1755.02	1596.97	1762.02	1265.44	3119.54	1370.46	820.33	1055.01	1693.73	2217.12	1625.39	1503	1095.81	1611.48	1376.49	2035.77	1881.04	2122.38	1459.83	1556.7	1698.6	1121.04	1808.55	1381.85	1432.9	992.719	1624.56	984.515	1885.56	2160.58	2853.02	1482.27	1889.2	1496.11	1982.62	1645.09	1208.47	1010.29	1624.95	1929.38	884.786	1518.59	2217.67	1460.86	1180.1	2291.16	1231.97	1565.66	1305.94	1687.28	1618.18	1310.11	2037.41	1360.55	1757.2	792.986	1379.24	1991.47	2185.32	2076.95	2309.39	2254.38	1434.87	1422.11	1798.66	2432.92	2574.4	1824.19	1208.76	1717.47	1990.68	2854.72	1614.13	1612.93	2307.96	1610.73	778.877	2110.35	1467.71	1358.25	3264.73	1859.32	1645.47	769.959	1158.26	2262.25	1513.46	1883.51	1722.34	2376.17	1497.1	2443.76	2294.66	1050.49	1462.08	1038.61	1549.29	2785.81	2115.29	2303.88	1217.33	1853.05	814.66	1558.08	1252.73	1315.82	3712.02	2467.82	1446.73	1499.45	2054.11	1979.47	1910.24	885.573	1757.86	1557.33	2393.41	2157.95	799.87	1654.59	1908.08	1542.52	1810.3	1981.3	1158.56	1371.46	1741.19	1111.94	1287.22	1825.26	3068.98	1120.5	3179.01	1252.31	1465.79	1732.37	1761.73	1316.91	1634.87	1237.46	1234.59	1263.86	1210.17	2044.56	1076.99	1502.34	1232.24	1545.68	1095.17	1236.64	1694.5	1193.94	1815.13	1893.1	779.922	2043.6	2094.81	1265.32	1430.21	1132.58	1997.61	1077.62	1485.41	1883.21	1371.79	1416.03	1779.33	1388.25	1049.8	2332.02	1315.65	2204.82	2149.54	1461.36	1146.48	1600.84	2122.92	1559.94	1022.05	1200.32	1180.31	1712.54	1878.66	2615.1	1670.02	1335.36	1324.88	1943.97	1901.4	1356.01	1139.36	1521.8	2057.38	1422.94	1754.97	1240.9	1608.4	3759.11	1384.16	1328.11	1290.42	1346.1	2144.16	1511.33	953.537	1710.24	958.259	1341.56	1588.61	1633.14	1112.31	1308	1431.96	1087.67	1185.14	1490.09	2527.22	1557.27	1104.6	1312.64	1409.89	4560.91	1165.81	1529.19	3435.92	1669.3	1560.4	1964.74	1892.6	2089.98	1469.13	1122.87	1801.94	1619.52	1617.75	1219.13	1436.08	1098.69	1839.71	1460.3	1204.06	2640.68	3513.28	1639.41	793.149	1136.69	1619.57	1236.05	1187.69	1894.61	1603.18	1049.1	1839.34	1034.62	813.548	1566.57	981.03	1007.19	1104.97	986.286	1510.65	1414.85	1765.68	1089.24	1191.54	1402.82	1942.63	2210.86	1916.28	1384.83	1506.17	1257.3	1554.65	1523.19	2644.74	1531.42	1088.68	707.017	1471.85	1197.5	1890.59	1573.8	1227.72	1987.65	2180.69	1496.91	1185.66	1155.63	1787.38	1110.3	937.244	2409.46	2011.8	1322.97	838.196	1309.79	1429.76	1471.69	1175.51	1299.41	1801.45	2898.55	1256.32	2143.11	1253.7	1394.32	1307.31	1571.92	1546.19	1517.21	1564.24	2941.24	816.581	1597.09	1486.03	1858.03	1951.68	1528.51	1185.98	2395.08	1941.18	1536.08	1804.42	1825.92	2377.22	1388.79	1222.68	2485.91	1340.5	902.86	1380.04	1454.29	1568.15	2400.67	1921.07	1466.43	2739.34	1397.86	1551.89	2103.61	2076.52	1271.39	1657.46	1898.08	1583.3	1169	1387.7	1119.63	2152.54	1313.6	1217.43	1469.98	1266.55	1925.82	1144.89	2649.1	1229.95	2316.02	2059.23	1156.05	1274.39	1267.16	1296.49	1271.18	1216.67	1553.75	3053.78	1358.53	2253.15	3297.08	3257.53	1471.96	3309.94	3354.18	3463.8	2630.03	2984.95	1348.47	2421.47	2938.59	2182.91	2595.73	1446.42	2374.09	2686.47	1544.37	2010.29	1380.54	2628.04	1992.63	1862.29	1661.11	2035.56	3636.58	1516.93	2465.06	2251.39	1855.22	1910.51	2010.87	1796.73	1864.52	1554.51	1520.81	2402.91	2227.14	1096.68	2318.93	1156.05	2571.81	1752.38	2525.18	1070.23	3225.86	1738.19	2800.93	2685.23	2376.78	2341.46	1649.4	2641.96	2657.09	1743.71	1249.43	2933.82	2122.4	2621.04	1080.52	2106.39	2147.45	985.865	2174.59	2177.38	1176.32	2540.89	1287.9	2792.63	3038.24	2548.36	2380.6	1362.27	1151.09	2044.8	1499.12	1942.12	2572.95	2641.86
553137		0	0	0	0	0	0	0	0	0	0	0	0	0	0	0	0	0	1.2068	0	0	0	0	0	0	0	0	0	0	0	0	0.5806	0.4216	0	0	0	0	0	0	0	0	0	0	0	0	0	0	0	0	0	0	0	0	0	0	0	0	0	0.4627	0	0	0.4296	0.4158	0	0	0	0	0	0	0	0	0	0	0.7927	0	0	0	0	0	0	0	0.8921	0	0	0	0	0	0	0	0	0	0	0	0	0	0	0	0.2989	0	0	0	0	0	0	0	0	0	0	0	0	0	0	0	0	0	0	0	0	0	0	3.6786	0	0	0	0	0	0	0	0	0	0	0	0	0	0	0	0	0	0	0	0	0	0	0	0	0	0	0	0	0	0	0	0.4034	0	0	0	0	0	0	0	0	0	0	0	0	0	0	0	0	0	0	0	0	5.2578	0	0	0	0	0.3628	0	0	0	0	0	0	0	0	0	0	0	0	0	0	0	0	0	0	0	0.4478	0.2992	0.34	0	0	0	0	0	0	0	0	0.3683	0	0	0	0	0	0	0	0	0	0	0	0.3403	4.6709	1.1412	0	0	0	0	0	0	0	0	0	0	0.721	0	0	0	0	0	0	0.382	0	0.8234	0	0	0	0	0	0	0	0	0	0	1.6283	0	0	0	0	0	0	0	0	0	0	0	0	0	0	2.2355	0	0	0	0	0	0	0	0	0	0.9611	0	0	0	0	0	0	0	0	0	0	0	0	0	0	0.7075	0	0	0	0	0	1.377	0	0	0	0	0	0	0	0	0	0	0	0	0	0	0	0	0	0	0	0	0	0	0	0	0	0	0	0	0	2.0129	0	0	0	0	0	0.2872	0	0	0	0	0	0	0	0	0	0	0	0	0	0	1.7309	0.2843	0	0	0	0	0	0	0	0	0	0	0	0	0	0	0	0	0	0	0	0	0	0	0	0	0	0	0	0	0	0	0	0	0	0	0	0	0	0	0	0	0	0	0.4186	0	0	0.4077	0	0	0	0	0	0	0	0	0	0	0	0	0	0	0	0	0	0	0	0	0	0	0	0	0	0	0	0	0	0	0	0	0	0	0	0	0	0	0	0	0	0	0	0	0	0	0	0	0	0	0	0	0	0	0	0	0	0	0	0	0	0	0	0	0	0	0	0	0	0	0	0	0	0	0	0	0	0	0	0	0	0	0	0	0	0	0	0	0	0	0	0	0	0	0	0	0	0	0	0	0	0	0	0	0	0	0	0	0	0	0	0	0	0	0	0	0	0	0	0	0	0	0	0	0
553158	PRR5-ARHGAP8	0	16.5653	22.9645	0.4221	2.0263	3.6462	0	0	0.5273	0	0	0	0.8514	0.6404	0	152.249	6.1908	8.8978	2.5287	0	0	0	0	0.6712	1.964	0	17.1891	97.3959	231.712	0	0	0	2.2523	9.3699	0	0	0	0	1.1149	0.2967	0	9.731	1.7666	0	0	12.0668	0	0.703	0	0	0	8.1803	2.3571	3.7972	0	0	0	0	0.4986	1.1804	0	0	0	0.7727	0	3.3333	0	0	0	0	0	0	0	0	88.9501	6.6701	245.242	0	1.0592	2.0434	39.8305	8.4978	1.7622	4.8522	26.5132	0	6.5878	0	0	14.7131	0	0	0.2841	1.6963	0.465	0.3436	0	6.3365	45.2841	0.8185	0.666	42.7157	0.0489	10	3.0745	0.3691	7.8087	6.0193	0	5.1886	0	0.4646	0	0	62.1473	25.9227	0.3419	0	0	1.1082	1.5443	24.1064	0	0	0	0	0	0	26.3541	0	5.5562	0	0	5.773	0	0.513	24.9974	14.125	0	0.4561	9.1014	112.038	23.369	245.557	5.1792	0	2.2508	2.4271	0	60.4898	0	8.2977	2.0728	26.5434	0	506.213	0	6.6425	4.1217	0	532.849	0	1.3293	0	2.9803	252.213	0	2.2601	184.42	0	0	1.9365	2.1557	109.992	126.038	0.5942	0	148.345	0	0	0	0	80.7456	97.5512	0	43.2707	0	0	0	0	2.0822	0	14.4237	5.6133	0	0	0.9847	0	0.383	98.0585	3.7248	0.6333	1.4237	0	0	1.7247	8.403	0	3.1271	0	1.3572	9.8439	0	0	2.8158	0	0	0	3.4433	0	0	0	6.816	0.3135	0	1.4815	0.4838	0	0	0	3.0218	0	0	0	0	0	4.1515	0	0	0	0.4546	7.7764	31.7291	0	0	0	2.1669	0	0	2.0994	0	0	1.2138	0	0	1.051	0.4204	0	12.2227	0	0	6.1109	0	7.1012	0	0	1.8832	0	0	0	3.7303	0	0.8774	0.6087	4.2723	2.6886	3.9048	0	0	0	0	12.6878	0	0	0	0	0	0	36.8816	0	0	1.7226	26.31	0	0	0	4.1618	4.5748	1.649	64.7822	6.8435	0	8.6281	4.6131	0	0.753	85.3029	0	0	0	0	0	20.3212	0	0	2.0921	4.0446	0	310.993	0.3509	0	23.0492	3.1021	0	3.148	0	0	0	0	0	9.5199	0	8.244	0.6849	0	0	1.6106	0	0.7868	0	0	2.2051	0	0	0	0	0	0	0	0	2.392	2.4396	0	2.3452	0.563	0	1.1108	2.8456	15.5631	0.3637	18.5793	0	0	24.4943	0	0	0	0.4874	166.369	182.205	1.5045	0	0	0	0	0	0	13.5507	0	0	0.7186	1.4439	0	0	10.7502	1.194	0	0	0	0	0	2.7982	7.6214	0	4.6719	212.552	0	0.1345	0.344	0	17.7967	0	4.1629	16.4405	0	3.7673	0.643	5.499	1.9088	0.4292	0	5.1623	5.4603	46.6833	0	4.6074	2.2131	0	0	0	0	0	0	0	107.832	0	5.5722	0	4.7987	0.5064	0.5269	0	0	2.1657	0	0	4.6378	0	9.7406	0.6287	4.1589	0	26.3986	0	0.6575	35.7883	0	0	0	0	0	0	2.8103	2.0705	1.7157	0	0.3766	3.1253	21.0383	2.8439	3.5589	0	0	0	0	2.9226	1.4241	0	0.4079	0	1.4844	13.5585	0	9.9018	0.6508	2.8375	0.7091	7.1719	0	3.4796	3.3787	1.2079	3.7789	0	1.6456	14.8191	0	5.9992	3.2526	0	1.0013	0	0	0	8.5671	1.3304	0	0	0	0	0	0.5104	0	8.7994	7.2723	3.6783	2.2825	2.5151	0	1.1244	0	0	1.3256	0	6.1843	0.6219	0	0.9083	9.4328	2.6726	0	0	0
554202	LOC554202	2.4233	12.0446	2.8369	0.6494	6.2762	42.4053	0.9167	90.4703	6.5483	1.4702	0.3203	0.8699	5.676	2.1932	0.4373	1.541	0	0.4023	0.7163	0.2197	0.374	0.5711	42.3573	0.2893	0.3392	0	2.2388	0.9339	1.3271	1.019	176.488	0.2108	2.7027	3.6771	0.4037	4.8041	0.3412	12.1581	0.3754	2.3735	0	3.1762	19.6292	0	0	10.3702	0	0.3515	0.6242	2.1115	2.9059	0.4052	0.3077	0	0	0	0	0	3.1658	0	0.4296	115.605	5.0761	3.8314	0.7645	3.1153	0.6277	0	7.5188	1.6282	8.6169	1.7701	0	0	0	0	3.3675	1.4783	0.4546	0.829	22.3015	0.9167	1.0216	0.4105	3.0475	2.2676	0.5989	0	31.3891	0	0	0	13.0707	0.7964	0.337	0	0	1.0795	1.0806	0.7722	0	0	2.2242	0	1.3624	1.1074	4.8242	3.2441	2.7701	0	8.443	13.3283	1.4109	0.2338	0.7254	3.1213	1766.15	0.621	4.4019	2.7589	0	9.0361	1.1541	11.4715	0	0	0.5005	0.3271	18.9526	0	6.9486	7.6989	2.7543	40.0835	12.2149	0.3887	16.9318	24.375	5.7773	19.1407	1.4914	1.6584	2.0225	2.1331	0.5688	4.1976	0.3215	0.435	36.1938	10.9697	2.1749	1.6136	1.1867	42.0389	0	0	26.3852	0	8.6917	3.1574	40.5539	8.5902	40.8774	0	6.872	68.3963	1.0543	0	0.3817	0.6472	1.7738	4.6905	1.7526	1.417	50.1934	3.9323	1.3132	0	8.3462	0.7446	1.5152	0.3367	6.5238	0.7192	0.3738	5.5249	0	0.9934	0.3126	0.2789	18.4777	110.934	4.766	1.1061	0	0.2852	22.84	1.3433	0.2992	1.0201	0.8223	0	1.6271	5.8065	2.1142	0.3254	3.1483	4.6763	0.3683	16.0097	0.1922	0.2788	0.2971	1.6644	2.0041	2.6882	2.8548	3.4002	10.0615	1.876	0	0	0.2853	0.5649	0	0.2957	6.6329	0	0	0.9718	0.2548	240.321	0	2.5234	0.752	148.654	2.3859	1.606	0	0.6696	0.382	0.2982	0.4117	1.5879	0	12.8511	0.689	0.3089	0.6875	1.1364	0	0	9.5735	4.0708	1.6547	0.5712	0.3091	0.2846	1.5408	3.1514	127.944	4.8092	0	1.0222	0	0	0.9416	13.2226	15.6483	0	0.4876	0.2494	0.309	0	1.042	172.801	1.5604	0	4.3248	3.0498	0	1.7931	1.2554	0.3981	0.3929	0	0	4.6535	5.0899	0.4688	1.4931	35.12	2.6885	1.4151	0	3.386	0.8989	0	2.4734	0.3443	256.633	0.3253	3.4513	0	0	0	0	0	0	4.5001	6.8259	0.8674	7.056	873.96	0.3271	0.2602	5.6591	1.7457	2.5063	0	0.4448	0.6123	17.0213	0.4134	0.993	4.8567	5.8355	0.5777	2.3627	0.8052	0	0.2657	1.7944	0.3425	0.5613	1.1488	1.3736	2.3986	0.311	211.034	2.729	0	1.2678	1.0933	0	0	0	0	55.8575	0.381	23.5396	3.412	0	0.6888	1.2151	0.5441	0.3703	1.8546	0.8809	0.6673	0.6897	0	0.8527	0	0.4068	0	0.4102	6.4034	3.0344	0	0.2721	4.7816	11.0548	4.7453	149.635	0	0	0.4529	3.6617	0.3771	0	4.639	42.9684	27.2646	0	1.8902	29.722	3.0395	4.7545	0.4037	0	31.7788	1.5192	0.4016	1.2559	0	0	0.4077	0.344	0	2.9978	1.237	2.1828	0.575	0	0.4931	1.4395	1.4664	2.5679	0	0	5.7803	5.3295	2.1352	0.5409	2.8485	32.2581	4.1946	1.5641	19.7936	2.5565	2.331	4.823	1.7029	2.6762	0	0.8803	0	0	0.3566	3.6881	3.1199	0.9206	2.2099	0	13.0039	53.5912	0.5322	4.7317	0	0	0	0	2.0429	3.8356	0.7299	0.7924	0	0	0	2.2624	0.9085	2.2755	0.696	0	0.3881	0.3165	0.4402	0	0.4023	2.8887	2.2183	0.6053	0	1.3879	0.4122	0	0.454	0.6974	4.1122	0	0.4627	0.6964	0	0.4282	1.1442	0	0	0	0.905	0.7068	0.3751	0	0	0.8208	0	0	0.3997	1.232	0	1.7339	0.7746	0	0.377	0.5081	0	0.6993	1.9157	0.6533	1.7123	5.8824	0	0	0.3627	0.4378	0	0.4188	13.8289	0	0.8518	1.4347	3.2841	16.5017	1.0675	1.5232	0	0.4693	0	31.6482	2.6549	0.6158	0	0
554203	NCRNA00183	196.284	185.085	169.504	157.143	169.157	118.526	59.5829	123.561	197.484	110.267	182.255	184.415	44.8916	133.348	143.435	85.2703	112.717	122.687	152.937	137.067	299.161	224.443	210.866	243.327	164.518	165.733	132.09	92.4586	77.6377	77.4424	148.621	164.196	86.4865	247.033	299.556	70.9534	321.051	224.417	305.931	115.413	104.651	296.576	223.01	276.754	97.4265	107.021	70.5645	221.812	222.534	199.324	255.721	128.438	152.012	467.265	238.965	212.565	240.576	204.998	103.284	215.685	124.141	158.436	175.489	266.922	133.029	140.187	328.939	193.687	255.138	137.173	191.093	93.8157	428.062	105.736	209.978	407.971	188.017	216.206	347.767	152.532	140.054	231.007	75.597	174.056	160.501	226.19	325.797	308.447	170.063	377.234	352.837	172.816	78.7082	119.989	81.8879	207.904	101.025	76.1031	118.865	238.224	230.103	181.275	74.2883	118.382	98.0926	124.031	151.479	191.108	254.848	247.308	181.028	54.4554	157.319	285.647	187.16	142.021	139.145	118.606	94.6407	307.162	188.929	31.1245	217.253	207.279	102.087	93.5168	231.741	186.784	74.813	179.913	87.125	139.15	268.893	146.647	67.9454	156.626	144.69	84.375	214.286	177.968	316.182	177.452	152.557	298.64	120.307	90.733	180.386	152.24	145.359	233.105	329.709	264.623	245.253	108.881	121.794	70.2391	152.155	265.893	218.664	314.84	511.375	62.1526	330.675	75.4139	113.207	116.676	181.866	130.031	307.252	355.987	174.723	166.848	389.075	75.573	216.624	145.494	349.311	100.508	149.506	100.894	111.818	205.387	158.434	61.1291	81.1215	110.497	201.056	147.02	148.192	305.139	105.626	169.589	105.286	82.4026	208.682	126.925	152.766	307.161	158.887	213.873	146.087	253.308	219.047	172.258	175.476	415.882	57.241	174.82	130.018	285.209	62.4763	195.707	165.478	149.135	139.287	187.276	212.352	157.089	238.122	112.249	124.883	257.325	254.779	316.933	105.605	207.289	147.093	166.266	333.828	64.6259	184.47	185.909	121.839	174.117	157.534	139.815	271.697	154.711	328.138	164.048	224.238	152.367	170.029	380.31	143.184	124.327	146.068	271.857	214.163	120.171	282.089	318.773	118.643	149.807	275.784	195.056	221.037	258.716	154.854	132.359	205.262	149.086	173.406	199.678	183.011	238.72	160.075	145.148	233.234	149.642	131.172	251.621	115.548	70.605	144.147	112.764	190.755	134.328	218.645	119.498	101.942	139.143	237.263	156.847	144.597	144.165	134.317	111.685	152.698	203.938	148.19	112.719	88.1839	310.604	90.1973	247.931	169.438	132.227	189.63	144.588	84.9011	185.116	547.886	200.478	90.5172	138.554	99.5923	167.021	326.726	170.003	156.997	249.81	148.547	154.578	159.961	243.557	187.417	161.187	134.837	177.945	172.153	158.886	260.425	357.999	130.089	231.666	285.942	285.962	112.817	165.862	143.703	259.899	165.599	258.562	151.558	93.3439	157.624	153.508	90.8031	201.387	163.398	228.217	283.36	125.999	207.706	122.095	130.755	169.046	182.065	110.868	84.4656	214.103	94.2867	255.187	312.272	252.992	92.5669	259.651	201.439	216.884	98.6207	288.859	131.313	217.617	288.812	151.514	196.062	265.386	399.528	89.6489	260.627	243.126	309.995	233.787	137.027	236.356	323.959	168.478	176.126	619.591	262.212	193.389	100.976	140.362	340.979	223.675	234.899	98.9531	198.797	196.609	169.459	194.387	223.324	242.57	411.512	165.943	102.941	252.344	234.97	167.447	116.912	279.161	267.549	67.8551	261.735	301.775	156.43	177.433	125.829	295.447	162.309	402.401	124.031	172.598	249.904	224.675	115.904	180.789	217.935	252.685	270.984	227.661	199.934	268.199	99.0187	167.495	194.542	342.755	204.012	128.388	118.019	140.047	125.665	110.497	90.9091	240.139	291.887	415.114	127.419	527.437	350.388	258.622	115.743	172.114	117.26	105.839	156.894	168.972	116.658	87.2727	42.9864	232.569	104.106	208.447	100.167	101.29	202.215	121.049	400.333	199.517	69.906	83.8509	78.6925	289.207	67.3144	200.334	190.962	225.627	184.1	119.254	149.74	137.899	239.903	116.008	182.402	112.128	299.928	372.168	65.2361	240.272	133.946	252.837	131.823	179.957	213.399	114.894	185.393	118.705	209.446	68.3566	195.059	153.369	91.2026	112.713	129.573	223.01	106.294	162.835	61.412	125.571	167.647	115.052	55.315	429.09	293.345	249.866	451.89	147.796	151.354	244.463	101.865	366.721	161.716	102.484	167.555	167.289	306.898	220.204	104.398	96.4602	188.424	139.179	129.314
554226	NCRNA00164	0	0	0	1.2987	0	0	0	0.352	1.7232	0	0.6406	0	1.032	0.8773	0	0	0	0	0.3582	0	3.7395	2.8555	4.1436	2.604	0	0.3295	0.2488	0.3113	0	0	0.5806	0.2108	17.5676	0.6686	0.4037	0.7391	0.6824	0	0	0.5934	0	1.1911	0.5453	0.8814	0.3676	2.9037	1.2097	0.3515	0	0	0.4843	1.2155	0.6154	1.1223	0	0	1.3708	0.4627	0	0	3.4364	0	6.5265	1.9157	0	0	3.7665	2.8765	0.5013	0.407	0.5069	0	0	0	2.2338	0	1.1225	0	0.4546	0	1.7841	0	0	0.4105	1.0158	1.7007	0	0	0.4685	0	0	0	0.5683	0	0	0	0.2989	0	0	0	0.666	0	0	0	0	0	0	0	0	0	0	1.1424	0	0	0	0	0.6838	0	0	0.4598	0	0	0.577	0	0.321	0.6632	0	0.3271	0	0	0	0	0	0	0	0	0	0	0.5252	0	0	0	0	0	0	0.3229	0	0	0	0	0	0	5.538	0.4204	0	3.512	4.3975	0	0.9149	0	0	0.5053	0.3323	0	0	0	0	3.096	0	1.2945	1.3304	0	0.5842	0	0	0.4369	0	0.3628	0	0	0	0	0	0.3596	0	0	0	0	0	1.1157	0	2.1252	0	0	0.2355	0	0.3744	0.8955	0	0.34	0.5482	0.4726	0.2034	0	0	0	0	2.8777	0	0	0	0.5576	0	0.3329	0.501	0	0	0	0	0.3127	0	0.4246	0.5706	0	0	0	0	0	0.5935	1.4577	2.0383	1.0464	1.7447	0.3605	0.376	0	0.5965	0.5353	0	0.3348	0.382	0.2982	0.4117	0	0	0.5977	0.3445	0	1.375	0.2841	0.3626	0	0.3419	0	1.1031	0.2856	0.6183	0	0	0.2865	0	0.3206	0.3427	0.3407	0.3086	0	0	0	0.7452	0	0	0	0.9269	1.2173	0.3473	1.0441	0.3901	0	0	0	1.7337	0	1.6738	1.9904	0	0	0.532	1.0739	0	0.4688	0	0	0	0	0	0	0.4494	0.7326	0.4122	2.4098	3.216	1.952	0	0.2988	0	0	0	0	0	0	4.5506	0	0	1.5854	0	0.7806	0	0	0	0	0	0.6123	0	0.4134	0	1.457	0	1.7331	0	0	0	0	0	0.3425	0	0.5744	0.6868	0	0	0	2.729	0.3351	0	0	1.2684	0	0.2925	0	0.6039	0	2.4232	0	0.3505	0	0	0	0	0	0.2936	0	0	0	0.4263	0.3838	0	0.3428	0	1.7787	0	0.5182	0.2721	0.3678	0.4606	0	0	0.5471	0.795	0	0	0.7542	0	0	0	0	1.2399	0	0	0.6754	0	0	0	0	0	0.8032	7.1167	0.4824	0	0	0	0	0	0	0	0.575	0.7955	0	0.4798	0	0	1.2501	0.9867	2.2232	0	0.7117	1.0818	2.1364	0.7502	0.8389	0.5214	0	0.4261	0.3885	0	0.4257	0	0	0	0	0	0.3566	2.1075	0	0	0	1.3774	0.8669	0	0.5322	0	0	0	0	0	4.0858	1.0959	0.7299	0	2.3799	4.9432	0	4.5249	1.8169	0.5689	4.1759	0	4.2689	13.9241	0	6.663	0.4023	0.5777	0.8873	0.6053	0	0.694	0.4122	5.3045	0	0.6974	1.3707	1.3021	1.851	1.3928	21.9228	0.8563	0	0.7091	9.2007	0	0	1.7671	0	1.8502	1.139	0.8208	5.8511	0	9.5923	0	1.1393	0.4335	0	0	13.1939	1.5244	1.0905	0	0	0	3.9954	11.7647	0.8651	6.7048	2.9017	4.3783	8.5791	0.8376	3.8894	1.5932	0.8518	0	0.5473	8.2508	0	3.8081	0	3.2848	2.6584	4.5212	0	4.9261	3.7114	3.403
554235	ASPDH	0	0.803	0.7092	0	0	0	0	0	0.3446	0	0	0	0	0	0	1.541	0	0	0.3582	0.2197	0.374	0.5711	0.4604	0.2893	0.3392	0	0	0.3113	0	0.5095	0	0.4216	0.4505	0.3343	0.4037	0	0	1.0132	0.3754	0.2967	0	0.397	0	0.8814	0	0	0.4032	0	0.3121	0.4223	0	0.4052	0.3077	0	0	0	0	0.4627	0	0.309	0.8591	1.2475	0	0.6386	1.5291	0	0	1.4383	0	0	0	0	0	0.9975	0	0	0	0	0.4546	0.4145	0	0.4583	0	0.4105	1.0158	1.1338	0.5989	0	0	0.9407	1.4227	0.384	0	0.2655	0	0.6873	0	0.5397	0	0.7722	0.333	3.4365	0.4448	0	0	0	0.3216	0.8848	0	0	0.9933	0	0	0.2338	0	0	0.3419	0	0	1.8393	1.2034	0	0	0	0	0.6632	1.5016	0.6542	0	0	0	0	0	0.4888	0.3817	1.166	0	0	0	0.8145	0	2.764	0	0	0	0.3229	0.3215	0	0	1.5671	0.8699	0.4034	0.3956	0	0.3636	0.878	0	0.4834	0.9149	0.4511	0	0	0	0	1.8084	0	0.5271	0	0.3817	2.589	1.3304	0	1.1684	0	0	0.4369	0.3283	0	0.3629	0	0	0	0	0	0	0.5525	0	0	0	0.5578	0	0.425	0	0	0.4711	0.5705	0	0	0	0	0	0	0.2034	0.9677	0	0	0	0.7194	0	0	0	0.2788	0	0.9987	0.2505	3.5842	0	0.68	0.559	0.6253	0.3403	0.4246	0.2853	0	0	0.2957	0.3902	0	0.8902	0.4859	0.2548	0	0	1.8025	0	0	0	1.0707	0.2834	1.0044	0.764	0	3.2935	0	0.321	0.2989	0.3445	0	1.7188	0.5682	1.8129	0	0	0	1.1031	0	0	0.2846	0	0.8595	1.2273	0	1.3708	0.6815	0.3086	0	0	0.3005	0	0	0	0.4988	0	0	0.3473	0	1.9505	0	0.4805	0.2773	0	0.3586	2.0923	0.3981	0.3929	0	0.266	0	0	0	0.3733	0	1.0754	1.0613	0	0	0	0	0	0	0	0	0	0.2988	0	0	0.2912	0.5319	0	0	0	0.4337	0.7427	0	1.3085	0.5204	0	0.291	0	0	0	0.6123	0	0	0	0	3.183	0	0	0.4026	0.3288	0	0	0	0	0	0	0.2998	0	0.3015	0	0	0.317	0	0.3171	0	0	0.3245	0	0.381	0	0.2843	0.701	0.3444	0	0	0.3703	0	0	0.3337	0	1.0316	0.8527	0.3838	0.8136	1.0284	0.4102	0.3557	0	0	0	0	1.3819	0.6327	0	0.5471	0	0.9058	0.7323	0.3771	0	0	1.4323	0.3366	0	0.315	0.4794	1.0132	0	2.0186	0.7046	0.4127	0.5064	0	1.2559	0	0	0	1.7201	0	0	0.4123	0.9355	0	0.7955	1.4793	2.3992	0.3666	0.428	0.4167	0	1.7786	0.4845	1.4235	0	0.3561	0	0	0	0	0	0	1.3154	1.7029	0	0	0.4401	1.1375	1.0489	0.7133	0	0	0	0	0	0.4335	1.0112	0	0.338	0	0.3876	0.288	0.6539	0	2.1918	0.7299	0.7924	0	0	0.7273	0	0	0	0.348	0.5137	1.1643	0.6329	0.4402	0	0.4023	1.1555	0	0	1.3838	0.694	0.8244	0.8161	2.2699	0	2.7415	0	0	0.3482	2.7404	0.8563	0.5721	0.7091	0	0	0.4525	0	0.3751	0.9251	0.5695	0	0	0	0	0	0	0.4335	0.7746	0	0.377	0	0	0	1.9157	0	0	2.9412	1.7301	0	0.7254	1.7513	0.5362	2.5128	7.3466	0	0	0	1.642	0.5501	0	0	0.6219	0	0	96.1776	3.5398	2.4631	0	0
554236	DPY19L2P1	3.6349	5.2193	1.4184	7.7922	1.1955	0	1.8333	33.0903	0	0.9802	84.5612	8.4088	0.516	2.6319	2.1865	1.0274	1.7341	0.4023	3.2235	0.4393	52.3532	141.633	18.8766	1.736	0.6784	7.2488	0.2488	0	1.6589	2.5474	13.3527	1.897	0.4505	0.6686	1.2111	0.3695	1.7059	0	1.8769	2.0768	0	1.1911	1.0905	25.8538	0.3676	2.074	0.8065	0	5.9301	1.6892	2.9059	0.8103	1.2309	14.9645	0	0	5.4832	0.4627	3.1658	12.6692	3.0069	9.9802	0.7252	1.9157	1.5291	22.5857	6.9052	32.6009	2.005	2.0352	5.0688	0	4.3599	2.9925	14.892	2.7078	2.245	3.6958	4.0914	2.4869	1.7841	2.2917	37.7985	0.4105	3.0475	0.5669	2.3956	3.8147	4.6849	10.3481	0.7114	0.384	3.6939	2.6546	0.674	3.7801	0.2989	0.5397	2.5214	3.0888	9.324	1.2887	1.3345	2.4975	0.4541	1.8457	1.2864	0.8848	4.1551	1.9967	3.9732	0	1.7637	7.4801	1.8136	0	0	4.9678	2.6411	4.5982	0	0	2.5967	0.7911	0	1.3265	12.513	1.3085	3.4913	0	1.069	5.4177	2.0658	3.4218	1.5269	4.6638	1.0262	0.625	0.5252	3.6652	2.2371	0	0.5779	1.0666	0.8532	0.3229	1.9293	7.8295	2.3351	4.3095	13.0492	3.6305	19.7785	3.7835	2.9085	0	0	4.8344	1.8298	0.9021	39.5648	0.5053	6.3144	3.0656	1.8084	0	0	2.064	1.9084	9.0615	1.3304	0	2.3368	0.9447	9.0575	11.3599	7.8792	0.3628	10.5235	2.6061	3.9394	0.6734	0	0.7192	3.3645	0.5525	2.6397	0	10.6298	118.541	1.3789	0.8501	0	4.9773	2.1198	0.8557	0	0	0.5984	0	1.3704	5.1985	3.4576	0.3226	0.302	0.3254	0.8586	0.3597	1.105	13.6379	1.3456	0.8364	0.8913	1.9973	7.265	1.7921	1.5372	1.3601	1.6769	0.938	0	0.4246	1.4265	1.1299	15.2682	1.4785	0.3902	5.0131	5.638	0	4.8411	26.5085	0	5.4074	4.5117	26.1149	1.4912	24.6253	0.8501	0.6696	9.5502	0.8945	2.4702	1.5879	0	1.1954	0	5.2518	0	92.6136	2.5381	79.5907	1.3676	0	15.9955	4.855	2.7823	2.2769	1.5408	17.7625	9.5114	13.1452	0	0.3407	12.962	6.8485	0.9416	3.3056	43.9642	4.4803	1.9505	0	0.6179	0	2.4314	0	1.5604	0.5632	1.4416	0.8318	4.5076	1.7931	1.2554	0.7962	5.1081	1.4562	1.3299	1.0739	1.018	1.4065	1.1198	1.0034	0	3.8914	0	0.7524	2.6966	0	94.4029	2.0655	0	7.1574	2.5884	1.1951	0.7184	0.3765	1.1648	1.0638	0.9001	4.0001	4.5506	5.6381	3.7137	26.1593	0.9814	1.5613	0.6658	5.819	0	0.6266	2.2242	23.2665	2.9787	0.8268	0.993	11.6561	3.183	0	1.772	4.0258	0.6577	5.3149	0	3.7671	6.7359	0.5744	13.3929	1.7989	0.311	8.1399	25.9254	6.7024	160.063	0.82	1.2684	25.585	13.1632	3.5691	12.9831	1.143	3.1155	6.5397	1.0515	8.6096	14.5808	2.7203	1.1108	5.8289	0.2936	2.002	0.6897	3.7827	2.1317	0.7676	6.5084	4.4563	18.8679	24.1907	0.3372	2.591	4.0808	4.7816	10.1336	4.1126	0.3318	2.1885	7.1549	0.9058	2.9293	5.6566	0	1.1598	0	5.7222	99.194	3.4654	0.4794	2.7018	12.1833	0.4037	0.3523	3.7144	2.0256	3.6145	157.823	1.4472	0.774	0.8153	1.7201	1.9516	0	4.5358	46.7743	3.4503	0	1.4793	0.4798	7.3319	2.5679	1.2501	0.4933	2.6679	5.814	2.847	0.5409	45.5759	3.0008	3.3557	1.5641	9.2651	0.4261	1.1655	4.823	12.7714	0	0.8111	22.4472	20.8535	1.0489	0	15.8061	0.3467	2.7619	0	1.3774	0	3.0335	2.1288	3.3798	0.5328	6.5891	5.76	0.6539	0.5107	2.7397	0	0	2.9749	0	0.7273	0	0.9085	0.5689	1.392	1.0274	2.3285	2.2152	0.4402	1.6657	0.8045	0.5777	0	0.6053	0.9225	1.3879	0.4122	0.8161	1.8159	2.0921	0	0	0.9255	0.6964	1.8269	2.569	0.5721	0.7091	2.7602	0.8584	5.8824	0.7068	1.5005	0.9251	0.5695	1.6415	0	2.1608	0	2.4641	0	3.4677	0.7746	0	0	0	2.181	0	1.9157	0	0	0	1.2976	1.1175	2.539	3.0648	3.2172	3.7692	5.618	0	3.4072	0	2.1894	0	2.1351	0.7616	0	2.8156	3.5445	8.2203	0.885	3.6946	0	0
554251	FBXO48	18.1745	24.8921	22.695	5.8442	8.9659	15.9889	12.5277	33.0903	32.397	6.371	18.5778	14.498	11.8679	25.0027	14.8683	5.6504	11.5607	26.9509	7.1633	26.7985	19.8194	23.4152	43.2781	22.8571	20.692	30.6425	30.8458	10.8958	22.8932	47.892	24.9637	28.6659	31.0811	27.7453	19.3783	11.8256	12.9649	12.6646	6.006	22.2519	0	27.7916	6.5431	42.3063	16.1765	24.8885	6.8548	18.6308	11.5481	27.8716	30.5122	27.5513	48.0037	13.8421	56.0122	14.7114	20.562	11.5687	8.706	18.2313	19.3299	20.7922	26.1059	29.3742	20.6424	8.567	40.1758	38.8334	14.5363	33.3774	17.2338	22.5689	60.2457	30.9227	5.2122	26.1751	24.1336	61.7204	19.0931	34.8171	10.7047	10.542	11.7482	16.8309	27.4274	19.8413	20.3623	12.5341	18.7398	30.1035	13.5159	16.8976	58.5339	13.2732	13.8165	29.5533	23.6124	28.0664	19.0905	21.2355	24.642	21.4781	16.9039	13.4865	21.3442	11.4433	24.4425	17.4003	27.7008	17.6852	56.6178	6.0929	24.6914	19.1678	22.4882	33.5544	14.359	44.7101	9.6842	29.4287	26.4741	3.012	8.0785	33.2278	28.8925	13.2648	12.0125	28.4593	18.4539	12.2832	10.1557	12.5463	15.8375	18.5753	9.9246	12.0482	42.5859	8.75	12.0798	19.1407	38.0313	12.1618	26.004	47.9957	9.3857	20.3423	8.0386	30.013	29.7723	42.3115	15.224	56.071	31.6456	7.1466	24.3588	1.756	4.3975	10.1523	20.5855	29.3189	27.6954	5.5584	25.2576	7.3574	20.2543	0.8047	20.5588	7.7399	22.5191	5.8252	49.2239	20.7723	51.9936	16.0593	74.3466	14.4184	24.2942	22.1335	9.4348	8.9352	8.7879	45.7912	5.5918	9.3492	8.972	14.3646	15.3982	14.5695	9.6919	23.4293	15.1682	17.4264	5.6326	12.1668	46.1645	23.1033	32.5751	27.3131	65.2305	28.5617	30.4235	17.9584	32.5418	14.1935	11.7789	11.715	18.3171	19.7842	14.3646	22.5321	13.2642	31.5026	23.1729	20.972	30.3125	20.6093	13.3956	29.2418	16.2102	8.4421	30.9655	32.2718	18.5449	27.3997	8.5884	12.7153	21.8494	21.7232	12.4629	10.69	17.3259	22.323	11.9222	18.385	35.3417	29.7308	47.4202	38.0086	48.1723	26.7834	28.2686	36.3772	13.1741	17.8642	23.4359	18.5295	18.603	15.1375	16.8443	65.3409	28.6439	14.3592	34.8748	27.2746	22.6143	26.274	29.6777	37.0001	15.7935	14.8976	18.4091	26.2905	16.4496	12.9484	16.0481	13.697	21.6573	43.8749	23.0999	33.1541	16.5793	35.9102	31.2041	1.826	37.1657	10.4411	14.8235	23.0921	18.741	25.2305	33.2871	22.9514	12.5536	23.0892	18.4676	32.0366	21.012	10.023	23.0743	18.2841	14.1844	26.4236	5.9148	37.4989	26.6207	24.0783	9.4382	11.7209	35.0404	61.2777	8.3615	13.3388	23.7274	36.4506	16.523	20.7078	32.0326	31.9149	24.3019	21.5003	13.6519	25.5882	10.0269	4.3599	34.0203	20.8168	24.3009	81.4664	8.0201	25.3759	8.452	22.9604	15.3191	20.2563	9.9305	19.4269	29.7082	13.8648	5.316	35.8293	16.7708	24.9801	10.5101	15.7534	9.8232	30.4445	15.4533	20.088	15.2375	13.5665	20.8085	29.4906	22.187	17.7656	17.1238	11.0113	50.8979	36.0156	23.8527	5.7148	11.0775	22.4623	9.8142	28.5837	14.1758	50.5985	4.4432	47.9558	38.1735	28.6954	8.2759	18.5695	23.0224	14.5845	21.1524	17.4824	23.3798	13.8741	39.1099	10.8822	25.0289	45.6092	21.649	12.9706	22.8932	42.1283	22.2598	21.2862	14.2805	7.5422	42.2313	15.9467	47.2652	45.7775	12.3993	31.5035	18.2167	30.0574	22.5838	68.6314	34.526	16.9212	34.4354	16.4659	12.9775	27.014	8.5139	13.8606	20.2976	21.0773	2.9978	16.0816	31.1829	3.4503	23.8664	18.7377	21.5931	40.6923	13.6956	15.0016	13.3202	15.1178	14.5349	50.1779	9.7365	36.6744	36.7592	29.7819	5.2138	26.1108	27.6949	12.0435	7.4537	24.6914	13.3809	28.7945	22.8873	15.5453	12.5869	50.9986	7.3762	23.5722	14.7299	9.9448	1.3774	10.4031	16.1785	23.4167	47.9932	14.3847	31.7829	21.3118	4.5774	13.7896	10.9589	4.3796	10.3011	6.5447	5.9318	5.0909	3.3937	10.9017	9.6711	11.1357	6.1641	17.8519	17.0886	17.6071	41.6435	5.2293	10.977	6.6548	2.4213	13.8376	8.3276	19.3739	17.1376	12.7114	17.4338	5.483	1.3021	5.553	15.3203	5.4807	17.9833	13.1579	14.181	18.8614	1.7167	22.1719	16.2573	10.5036	6.4755	1.139	18.0568	9.0426	21.6076	4.7962	11.499	3.9875	10.4031	3.873	9.6852	15.4557	7.622	23.9913	5.5944	5.7471	13.0664	8.5616	11.7647	8.6505	13.9684	17.4102	9.1944	8.0429	16.3334	19.879	12.2146	8.5179	1.4347	15.873	6.6007	9.6079	6.0929	3.7313	11.7316	11.9628	20.5508	7.9646	17.8571	3.7114	5.6717
572558	LOC572558	0	2.4089	0	0	0	0.3476	0.3056	0	0	0	0	0.29	0	0	0.4373	0	0	1.2068	0	0.2197	0	0	0	0.868	0	1.318	0	0	0	0	0.2903	0.4216	0	1.0028	0	0	0	0	0	0.5934	0	0	0.5453	0	0	2.074	0	0	0	0	1.453	0	0.3077	0	0.3044	0	0	0.4627	0.3957	0	0	0	0	0.6386	0	0	0	2.8765	0	0.407	0	0	0.7927	0	0.7446	0	0	0	0	0.829	0	0	0	0	0	0.5669	0.5989	0	0	0	0	0	0	0	0	0	0	0	0	0.7722	0	0	0	0	0	0	0.3216	0	0.4617	0	0	0.7616	0	0	0.7254	0.7803	0	0	0	0.4598	0	3.012	0	0	0	0	0	0	0	0	0	0	0	0.4888	0	0	0	1.25	1.5756	0	0	0	0	0	7.6792	0.3229	0	0	2.3351	0	0	0	0	0	0.3636	0	0	1.9338	0	0	1.9782	2.0212	0.3323	0	0	0	0	0.516	0	0	0	0.6701	10.5156	0.4723	0	0	0	0	0	0.3723	0	0	0	0.7192	0	0	0	0	0	0	0	0	0	0	0	0	0.7489	0.4478	0	0.34	0	0	0	0	0.302	0	0	0.3597	0	4.1507	4.0369	0	0	0	0.2505	0	0	0	0	0	0.3403	0.4246	1.1412	0	0	0	0.7803	0.4178	0	7.2886	0	0	0	1.0815	0.376	0	0.2982	0.5353	0	2.6783	0.382	0	2.4702	0	0	0	0	0	0	0.2841	0	0.4103	0	0.4071	0	0	0	0	0	0	0	0	0	1.0222	0.6172	0	0	0	1.4903	0	0.4876	0	0	0	1.042	5.2206	0	0	0	0.8318	0	0	3.7661	0	0	0.3641	0.266	0	1.018	0	0	0.3345	0	0	0	0	0	1.4651	0	0.3443	0	6.1814	0	0	0.3592	0	0	0.5319	0	0.5	0	0	0.3714	0	32.3847	0	0.6658	0	0	0	0	1.5307	0	0.8268	0	0.4857	0	0	0	0.8052	1.973	0	0.2563	0	0	0.8616	1.717	0	0.311	0.3015	0	0	0	0	0	0	0	0	0	0.381	0	0	0	0	0	0	0	0	1.1746	0	0	0.6878	4.2634	0	0	0.6856	0.4102	0	0	0	0	0	0	0	0	0.5471	0	0	0	0	1.2606	0.8698	0.3581	0.3366	0	0	0	0	0	0	0.3523	0	0	0.8032	5.4422	0	0	3.2613	0	0	0	0	0	0	0.7955	0	0	0	0	0	0	3.1125	2.907	0	0	0	0	0	1.5641	0	0	0.3885	0	0	0.8921	0	0	0	0	0	3.1612	0.3467	0	0	0	0	0	0.5322	0.338	0	0	0	0.6539	1.0215	1.0959	0.7299	3.1696	0	0	0	0	0	0	0	0	0	0	0	0	0	0	0.4437	0	0.4613	0	0.8244	0	0	0	0	0	1.3882	0	0	0.4282	0	0	0.46	0	0	0	0	0	0	0.4104	0	0	0	0.8214	0	0	1.5492	0	0.377	0	0	0	0	0	0	0	0	0.5587	0.3627	0	0	0	1.7286	0	0	0	0.5473	1.6502	0	0	0	0	0	17.2626	1.7699	0	0.9279	0
574016	CLLU1OS	0	1.2045	1.4184	0	0	1.0428	0	0	1.0339	0	0.3203	0.29	0	0	0.4373	0	0	2.4135	0	0.8786	0	0	0.4604	1.4467	0	0	0	0.3113	0	0	1.4514	0	3.1532	0.3343	6.4594	0.7391	0	0.5066	0	0	0	0	0.5453	5.2883	0	2.4889	0	0	0	0.4223	5.8118	0	0	0.3741	0.9132	0	1.0281	3.702	0	1.854	0	0.4158	0.3626	2.5543	0	0	0	0	3.0075	0.407	1.0138	0	0.3964	0	0.7446	0.9026	0	0	0.4546	0	0	0	0	0	0	0.5669	0.5989	0	0	0	0.7114	0	0	0.7964	0	0.3436	0	0	0	0	0	0	0	0	0.4541	0	0	0	6.9252	0.5705	0.4966	0	0	0	0.7254	3.5115	0	3.1049	0	0.4598	0	0	0.2885	0.3956	0	0	0	0	0	0	0	0	0	0	1.5269	0	0	0.625	0.5252	0	0.3729	0	0	0	0	0	0	0	2.3351	0	0	1.2102	0	0	0.3636	0	0	0	0.9149	4.0595	0	0	0	0	0	1.6093	14.233	0	0	0	0	0	17.5259	0	1.5096	0.8738	0	0	0.3629	0	0	2.6936	0	1.0787	0	0	0.4399	0	0	0.5578	0	0	0	0	0	0	1.1233	0	0	0.34	0	0	0	0	0	1.3017	0	0	0	1.1859	0.7689	0.8364	0	1.6644	0	0	0	0	0.559	2.1887	0	6.3694	0	0	0	0.2957	1.5607	0	0.2967	2.9155	0	0	30.5324	0.3605	0	0	0	1.606	0	0	0	0.2982	0.8234	0	0.321	0	0	0	2.0626	0	0	0	0	0.4071	3.3094	0	0	0.2846	0	0	0	0.3206	1.3708	1.0222	0	1.9567	0	0	0.7452	2.6882	2.9258	0	0	0	1.7367	2.0882	0	0.8448	4.8054	0	1.0402	0	0	1.1943	0.3929	18.2026	0	0	0	0	1.1198	0	1.0754	0	0.3132	0	0	0	2.0612	2.4098	0	0	0	0	0	0	0	0	0	0	0	0	0.3714	0.3964	0	2.8623	0	0	0	13.7845	0	0	0.4255	0	2.9791	0.4857	0	0.5777	0.5907	5.2335	0	0	0	0	0	4.021	2.0604	0.2998	0.6219	0.603	0	0	0	0	0.3171	0	0	0	0.6039	0	0	0	0	0	0.405	3.8085	0	0	0	0.3337	0	0	0	0	0	0.6856	0	0	0.3372	0	0	0	1.3819	0.3164	0	6.0183	0.795	2.7174	0.3662	0	0	0.2899	1.7904	0	0	0	1.9175	1.3509	0	0	0	0	0	0	0	0	0	2.8536	4.8164	0	0	0	0	0	0.7955	0	0	0	0	0	0	0.4446	0.4845	0	0	0	0.3751	0	0.5214	0	0	0	0	0.4257	0	0	0	0	0	0	0	1.04	0	0	0	0	7.7522	0	0	0	0.7752	0	0.6539	0	0	0	0	0	0	0	0	0	0	0	0	0	0	0	0	0	0	0	0	0	0	0	0	0	0	0	0	0	0	0	0	0	0	0	0	2.2624	0	0	0	0	1.2311	0.5319	0	0	0	0	0	0	0	0	0	0	0	0	0	0	0	0	0	0	0	0	0	0.4322	0	0	1.4347	0	0	0	0	0	0	0	0	0	0	0	0
574028	CLLU1	0.4039	0.803	0.7092	0.3247	0.2989	3.1283	0.9167	1.0561	2.4125	0.4901	0	0.29	0.516	1.3159	0.8746	0	2.3121	1.2068	0.7163	0.659	3.7395	6.8532	1.3812	0.5787	1.3569	0	0.4975	0.6226	0.6636	0	0.8708	0.6323	3.1532	1.0028	6.4594	0.3695	2.0471	0.5066	0	0.2967	0	0.397	0.5453	0.5876	0	1.2444	0	3.5152	0.3121	0.4223	0.4843	0.8103	0.3077	0.7482	0.9132	0.3002	1.0281	0	0	0.618	0	0.4158	0.3626	1.9157	0.3823	0	1.8832	4.7942	0	0.8141	0.5069	0	1.9818	0	0	4.0617	0	0	0.9092	16.5796	2.6762	0	0	1.642	0	0.5669	0.5989	0	0.937	1.8815	6.4023	0.7681	0.2841	1.3273	2.9352	2.7491	0	0.5397	1.4408	0.7722	3.663	0	0.4448	1.998	0	0	0.6432	0	2.3084	1.141	8.6913	10.6626	0	0.7013	1.0881	0.7803	1.0256	1.8629	0	1.3795	0	0	1.7311	3.5601	1.6051	0	0.5005	3.9254	0.9975	0	0.5345	0.5703	3.0986	4.8882	1.5269	0	0	2.5	0.5252	1.2217	0.3729	0	0.8668	0	0	0.9687	0.0579	0.8699	4.9329	0.3918	0.435	0.4034	0.3956	0.8408	0.3636	0	7.0361	0	3.6597	0.9021	3.9565	0	0	1.2262	0	0	0.5271	0	1.145	0	0	0.335	16.451	0.4723	4.1513	1.3108	0.6566	0.7257	6.8947	1.1169	0.303	0	0	2.5171	1.4953	0	1.3198	2.9801	3.7517	0.5578	5.2399	2.1252	0	1.6591	0.4711	0.5705	1.8721	0.4478	0.8977	1.0201	0.8223	9.9244	1.6271	0	0.9061	0	1.1448	2.518	4.0516	1.1859	0.1922	0	1.4854	0.6658	0.501	6.2724	1.9764	2.0401	3.9128	0.3127	0.6806	2.5478	0.8559	1.6948	0	1.1828	0	0	1.7804	0	0.2548	0.3488	0.8724	0	1.5039	3.2141	0	2.6767	3.4004	1.0044	1.91	1.1927	0.4117	0.794	0.9631	0.8966	0	0.6179	3.7814	3.125	0.3626	0	3.761	0.4071	11.0313	0.5712	0.9274	0.2846	0	0.573	2.7614	0.6412	1.0281	0.6815	4.3207	1.9567	0	1.8031	0	0	0	0	0	0	1.7367	1.5662	0	0.2816	0	0.5545	1.387	2.5103	2.0923	0.3981	0.3929	3.9645	0.532	0.358	1.6966	2.3441	0.3733	10.7032	1.6131	0.7075	0.3132	0	0	1.0988	4.1224	3.1431	0	0.3253	3.4513	0.2988	0.3592	0	2.6209	9.5745	0	0	0	0.8674	0	0.7927	0.3271	2.8623	0	1.1638	0	0.6266	0.4448	0.9184	2.9787	1.2402	0	0	0	1.7331	1.2758	11.6747	0	1.5945	1.0254	1.0274	0	2.2977	4.4643	0.2998	1.8658	0.3015	1.0234	0	1.5848	0	0	0	0.2925	2.2713	0.3019	0.381	1.0385	0.853	0	1.3775	1.2151	0.5441	0.3703	0	0.5873	0.3337	2.069	0.3439	0.8527	0	1.2203	1.3712	0.8203	0.7115	0.6743	0.5182	0.5441	0	0	0.6327	0.3318	0.5471	4.3725	0	0	3.0169	2.5213	0.2899	0.7161	0	1.2399	0	2.8763	0	0.5943	0	0	1.6508	0.5064	0.8032	0.4186	0	0	3.51	2.0642	3.5129	0.9993	1.6494	0.3118	0	7.1122	0	0	0	0.428	0	1.9734	0.8893	23.7403	0	0	0	0	0.8389	2.0855	0.4211	0	0	7.0152	1.7029	0	0	0.4401	0	0	0	5.2687	3.1441	0.4603	0	0	0	0.3371	0.5322	4.0558	0	3.4884	0.576	0.6539	0.5107	0	0.7299	0	0.595	0	0	0	0	0	0.348	0	0	0.9494	0	0	0.4023	0.5777	0	0	0	0	0	0	0.908	0	0	0	0.9255	0	0.9135	0	0	0	0	0	1.81	0.3534	0	0	0	8.2077	0.5319	0	0	0.4107	0	0.4335	0.7746	0.8071	0	0	0.5453	0	0	0	0	1.4706	0	0	0.3627	0.8757	0	1.2564	0	0	0	0	0	0	0	0	0	0	0	0	0	0	0	0
574029	DUSP5P	4.4426	1.2045	20.5674	10.0649	11.3568	1.0428	5.1944	2.8162	28.6059	0	32.3511	0.8699	0.516	20.1777	0.8746	19.006	2.8902	4.4248	1.7908	8.1274	9.7227	14.8487	35.4512	4.34	17.2999	2.3064	0.4975	3.4244	0.9954	1.5285	51.6691	0.6323	6.7568	12.0341	14.5337	1.8477	67.5537	0	2.2523	14.8346	0	0.794	1.0905	9.1076	15.0735	5.3925	0.4032	19.6854	26.2172	0	0.9686	5.2672	16.0012	5.2376	1.8265	0	47.6354	100.416	1.1872	5.5621	0.4296	16.2179	87.7447	28.7356	7.6453	0	8.7884	4.7942	0.5013	15.0605	6.0825	0	5.9453	2.9925	2.9784	5.4155	56.1246	5.5437	3.1822	2.0724	2.6762	2.2917	25.0287	126.437	12.19	1.7007	7.1867	5.9946	98.3837	19.7554	38.4137	0	0.5683	0.7964	0	105.842	0.5978	24.2882	0.3602	19.305	1.332	8.5912	6.6726	0	2.7248	4.4297	15.4374	2.3594	1.385	0.8557	1.7383	0	0.3527	1.6363	2.539	1.9508	2.3932	6.2097	7.9234	13.3349	36.5022	0	0	19.3829	11.236	0	14.0146	21.2627	0	10.1156	4.5433	0.5703	12.0503	8.7988	4.9623	2.7206	12.314	3.75	3.1513	1.629	7.0843	2.2112	1.1557	0	0.5688	1.2916	3.8585	0	0.5838	45.8375	1.3049	1.2102	30.0633	12.6117	2.1814	47.4114	6.1566	0	3.2022	3.6085	17.8042	2.5265	20.6049	9.8099	2.5318	0	0.5271	15.9959	16.4122	10.356	2.6608	23.4526	8.1788	0	0.7548	2.6215	27.9054	25.0363	28.3045	7.446	11.8182	1.6835	5.1258	2.5171	0.3738	29.2818	25.9569	3.3113	8.4413	4.1838	4.1368	0.425	0	0.553	12.0122	24.2442	5.9908	3.582	0.5984	11.2207	13.1561	8.9792	0.2034	0.3226	16.3093	34.4941	14.024	0.3597	3.3149	1.7789	0.3845	1.1151	0.8913	88.5486	16.2836	0.8961	0.4392	11.2207	10.6205	1.2507	1.7014	0.8493	19.4009	11.2989	1.9085	1.7742	28.8724	0.8355	7.4184	0	6.3698	11.1615	34.6034	16.2221	1.8799	72.72	0.8947	11.242	6.5174	4.3523	4.9661	5.069	0.4117	0.794	7.0629	0	28.2491	16.991	9.2815	7.3864	0.7252	259.695	3.761	0.8142	1.6547	39.4109	2.4731	3.9846	0.7704	19.4814	15.0341	1.6031	2.0562	4.7705	21.9119	0	0	12.321	2.2355	19.7133	7.802	22.9426	1.8537	1.2173	63.9111	15.6617	0.3901	10.138	12.9745	5.5452	21.4979	4.3034	2.0923	38.2166	0.7859	2.1843	6.3834	2.8637	20.699	3.7506	25.7559	0	0	6.7215	4.3846	0.3762	2.2472	0.7326	0.8245	7.2294	1.9296	7.4827	3.8827	3.8841	0	0.753	14.2691	7.9787	0	0	0	9.1077	135.921	17.0432	1.6356	10.4084	2.6631	1.4548	0.5013	10.6516	0	29.6955	8.0851	2.067	3.4757	1.457	24.9337	21.3749	0.5907	6.0386	8.5498	11.9585	2.3071	0.3425	7.2972	2.5849	6.1813	9.2944	0.9329	36.4787	7.1636	0.3351	9.8257	1.0933	0.6342	0.6477	1.1701	20.7657	1.2077	1.524	1.3847	2.8433	8.0617	0	3.6452	2.7203	6.2945	8.4784	65.776	26.3597	2.069	24.0716	1.7054	31.4719	21.5592	55.5324	0.8203	6.7592	0	4.1456	3.8087	1.1034	18.8853	16.1341	41.1413	4.9241	0.3975	21.2862	56.3896	29.4145	10.0851	0.5799	8.5937	13.8006	6.1996	15.7517	11.9847	6.079	0.2972	13.3226	6.6938	0.4127	1.0128	0.8032	0.8373	13.507	6.192	2.446	2.7522	5.4645	0.9993	0.8247	1.2473	3.4503	10.3421	2.9586	27.8311	1.0998	0	6.6674	6.9068	11.1161	16.4729	0.3559	1.0818	6.0531	3.7509	2.5168	5.2138	0	0	2.7195	0.8769	30.2256	3.5682	2.4333	11.0035	1.1375	0.5245	122.325	3.6881	0.3467	0	0	1.3774	0	7.7522	19.6913	2.7038	0.5328	1.1628	16.4159	1.9617	6.1287	0.5479	0.7299	0.7924	2.9749	3.9545	0	0	0	0	3.8279	1.541	0	10.7595	0	11.6602	6.8383	1.1555	0.4437	2.4213	1.3838	0	4.1221	1.2241	0.908	2.0921	0	0	2.3137	4.5265	2.7404	5.5663	0.5721	0.7091	0	0.8584	0	0.7068	0	0	0	4.5142	0	1.2965	0	0	0.5696	0	1.5492	0.8071	0.7539	3.0488	2.7263	0	0	0	1.7123	0	0	1.1175	22.1255	5.2539	0	9.6325	0.8643	0	0	4.3042	24.6305	0	0	3.0465	0	0.9385	1.3292	0.411	0.885	0	0	0
574036	C1orf133	10.5008	70.26	70.2128	34.0909	5.9773	11.1227	2.75	58.7881	29.6398	6.8611	4.4843	3.4795	1.548	1.3159	16.1802	0.5137	3.4682	6.0338	0	2.6359	35.8994	46.8304	12.4309	0.868	26.1194	0	1.7413	7.1601	2.9861	3.0569	1.7417	0.8431	3.1532	2.34	1.2111	1.1086	18.4237	2.5329	19.1441	0	3.876	1.5881	5.9978	22.9159	1.8382	16.5923	4.0323	0	2.1848	55.3209	3.8746	0.4052	2.154	0.3741	5.175	6.6051	8.5675	9.255	13.8504	9.5792	42.5258	14.1387	31.5446	5.1086	4.5872	3.8941	3.7665	105.953	42.1053	1.6282	3.5481	15.4884	9.1161	2.4938	5.9568	0.4513	16.2761	7.3917	5.0006	53.0546	5.3524	0.9167	1.0216	0.4105	0.3386	5.6689	58.0925	5.4496	7.4959	3.7629	0.7114	0.384	0.8524	1.0619	1.3479	0.3436	5.0811	0.5397	10.0855	3.861	7.659	0	2.669	0.999	0.4541	1.8457	1.9297	1.4746	1.385	0.2852	12.4162	1.1424	5.291	0.7013	14.8712	8.5837	3.7607	2.4839	0.4402	5.0581	9.627	17.0683	9.8096	16.6139	0.6421	9.2854	1.5016	4.2525	1.4963	0.7225	7.7504	8.5543	15.1489	27.8629	12.5966	0.7773	13.8533	5.625	7.8782	0	11.9314	1.1056	3.4672	6.3994	23.0375	5.4892	0.9646	24.7934	13.4267	1.1753	1.3049	4.4373	5.1424	2.9427	10.1798	5.2679	7.9156	39.6423	6.4044	0.4511	8.9021	13.1379	4.985	2.4525	1.8084	39.4284	13.1787	0	1.145	1.2945	0.8869	3.0153	4.6736	1.417	3.0192	4.8061	1.6415	0.3628	23.9499	0.3723	0.6061	0.3367	0	2.5171	0.3738	0	5.2794	0	1.8759	11.1568	2.2063	8.5007	0.8666	6.6365	1.1777	0.8557	12.3561	19.7013	0.5984	0.68	0.2741	4.7259	1.2203	12.2581	57.0825	5.8575	0.8586	16.9065	3.3149	20.7533	3.4602	0.5576	3.8622	9.6538	1.0021	4.4803	8.1252	9.8606	37.4511	12.8195	2.7222	4.6709	0.5706	0.5649	0.9543	17.1509	3.5115	3.7598	4.451	0.4859	5.8602	5.9295	0.5816	23.7924	4.5117	4.0177	6.5613	13.9186	0.8501	3.6827	18.7184	13.716	4.1169	3.1759	0.6421	0.2989	5.512	1.2357	3.0938	3.4091	8.702	13.1284	5.1286	1.2212	9.9282	1.7135	1.2366	1.1385	10.4006	38.3899	1.2273	7.6948	0.3427	4.4297	0.6172	7.8269	12.2411	17.7303	20.1192	10.7527	1.9505	0.4988	2.7806	7.9126	4.1681	2.0882	4.6811	0.8448	0.4805	9.4268	7.2816	43.3925	7.1137	1.9904	1.1788	0	0.7979	6.0854	1.6966	18.2841	1.8664	16.0549	2.6885	2.8301	1.8791	0	0.8989	1.0988	1.649	5.8524	13.507	5.856	6.0397	28.6824	25.1437	30.8735	0.5824	8.5106	0	5.5001	0	3.9033	7.056	6.3417	1.3085	5.9848	0.3329	0.5819	2.005	0.9398	3.5587	73.4733	15.3191	2.067	1.4896	14.0845	2.122	8.6655	3.544	2.818	23.0187	3.1889	4.1015	1.0274	1.9646	0.8616	16.8269	0	3.1097	56.6777	6.8225	2.3458	4.4374	0.5466	26.32	0.9716	3.8027	7.7872	0.9058	1.143	9.6928	4.265	1.7525	1.3775	2.8352	10.3373	0.3703	1.5897	0	2.3357	6.8966	6.1898	20.4644	2.6866	2.4407	2.7423	2.0509	1.0672	3.3715	23.3191	2.9926	7.3563	0.9212	1.5818	0.3318	4.9241	0.795	2.7174	0.3662	0	6.9335	10.7277	8.5937	2.0196	3.7198	7.2458	14.3816	0.3377	2.6744	0	1.7615	3.3017	2.0256	0	49.8168	23.6372	60.3715	10.5993	20.2976	0.7806	12.9903	7.8346	2.4946	2.3002	5.5688	12.3274	0	2.1996	3.4239	13.3347	2.4667	14.2285	110.465	1.7794	0.5409	17.447	1.1253	0	52.1376	13.8977	2.1304	1.9425	35.0762	57.4713	19.6253	6.0833	9.243	1.1375	0	2.4964	14.7524	5.1998	4.1428	0.5525	23.416	0.4335	17.1896	18.6269	10.1394	3.7294	3.876	0.864	0.6539	10.2145	1.0959	2.1898	1.5848	1.1899	2.9659	0	6.7873	4.5424	2.8444	5.5679	3.0821	0.3881	1.5823	7.9232	0	0.4023	2.3109	0.8873	2.4213	14.7601	0	1.6488	2.0402	4.0858	1.3947	1.3707	1.3021	9.255	9.0529	0.9135	4.7099	0.5721	4.9634	2.7602	11.1588	18.552	4.9479	30.0103	0.4625	0.5695	9.8492	4.2553	2.5929	0	17.2485	0	1.3004	6.9713	0	4.9006	1.5244	1.0905	0	0	1.3066	3.4247	10.2941	0	2.2349	8.7051	0	0.5362	4.6068	1.2965	1.0621	0	2.8694	53.0925	2.2002	4.2702	2.2848	0	18.7705	1.3292	3.2881	0	1.2315	0.9279	0
574040	SNORA6	0	0	0	0	0	0.3476	0.3056	0.352	0	0	0	0	0	0.4386	0	0	0	0	0	0	0	0	0	0	0	0	0	0	0	0	0	0	0	0	0	0	0	0.5066	0	0	0	0	0	0	0.3676	0	0	0	0	0	0	0	0	0.3741	0	0	0	0	0	0	0	0	0	0	0	0	0.6277	0	0	0	0	0	0.3964	0	0	0	0.5612	0	0	0	0	0	1.0216	0	0	0	1.1978	0	0	0	0	0.384	0	1.0619	0	0	0	0	0	0.3861	0	0.8591	0	0	0	0	0	0	0	0.2852	0.2483	0	0	0	0	0.3902	0	0	0	0	0	0	0	0	0	0	0.5005	0	0	0	0	0	0	0	0	0	0	0	0	0	0	0	0	0	0	0	0	0	0	0	0.8699	0	0	0	0	0	0	0	0	0	0	0	0	0	0	0	0	0	0	0	0	0	2.3368	0	0	0	0.3283	0	0	0	0	0	0	0	0.3738	0	0	0	0	0.2789	0.2758	0.425	0	0	0	0	0	0	0	0.34	0	0	0	0	0	0	0	0	0	0	0	0	0	0	0	0	0.2196	0	0	0	0	0	0	0.2825	0	0	0	0	0	0	0	1.0464	0	1.0815	0	0	0	0	0	0	0	0	0	0	0	0	0	0	0	0	0	0.4103	0	0.4071	0	0	0	0.5692	0	0	0	0	0	0	0	0	0	0	0	0	0	0	0	0	0	0	0.3901	0	0	0	0.3467	0.3586	0	0	0	0	0.532	0	0	0	0	0	0	0	0	0	0	0	0	0	0	0	0	0	0	0	0.2912	0	0	0	0	0	0.3714	0	0	0.2602	0	0	0	0.3133	0	0	0	0	0	0	0	0	0	0	0.3288	0	0.5127	0	0.2807	0	0.3434	0.2998	0.311	0	0	0	0	0	0.3171	0	0	0	0	0	0	0.2843	0.3505	0.3444	0	0	0.3703	0	0	0	0	0.3439	0	0	0	0	0.4102	0.7115	0	0	0	0	0	0	0	0	0.3975	0	0	0	0	0	0	0	0	0	0	0	0	0.4037	0.3523	0	0	0	0	0	0	0	0	0	0	0	0	0	0	0	0	0	0	0	0.9867	0	0	0	0.5409	0	0	0	0	0	0	0.3885	0	4.6828	0	0	0.8803	0	0	0.3566	0.5269	0	0.9206	0	0	0.4335	0	0	0	0	0.3876	0.864	0	0	0	0	0	0	0	0	0	0	0	0	0	0	0	0.4402	0	0	0	0	0	0	0	0	0	0	0	0	0	0	0	0	0	0	0	0	0	0	0	0.3751	0	0	0	0	0	0	0	0	0	0	0	0	1.0163	0	0	0	0	0	0	0	0	0.3627	0	0	0.4188	0	0	0	0	0	0	0	0	0	0	0	0	0	0	0	1.1343
574042	SNORA10	0	0	0	0	0.5977	0	0	0	0	0	0	0	0	0	0	0	0	0	0	0	0	0	0	0	0	0	0	0	0	0	0	0	0	0	0	0	0	0	0	0	0	0	0	0	0	0	0	0	0.3121	0	0	0	0	0	0	0	0	0	0	0	0	0	0	1.9157	0	0	0	0.9588	0	0	0	0	0	0	0	0	1.1225	0	0	0	0	0	1.0216	1.2315	0.3386	0.5669	0	1.0899	0.4685	0.9407	0.7114	0	0	0	0	0.3436	0.5978	0	0	0	0.333	0	0	0	0	0	0	0	0.4617	0	0	0.3808	0	0	0	0	0	0.3105	0	0	0	0	0.2885	0	0	0	1.5016	0	0	0.7225	0	0	0	0	0	0	0	0	0	0	0	0	0	0.3555	0.2844	0	0	0	0	0	0	0	0	0	0	0	4.3975	0	0.4575	0.4511	0	0	0	0	0	0	0	0	0	0.6472	0	0.335	0	0	0	0	0	0	0	0	0	0	0	0	0	0	0	0	0	0	0	0	0	0	0	0	0	0	0	0	0	0	0	0	0	0	0.2862	0	0	0	0	0	0	0	0	0	0	0	0	0	0	0	0.2853	0.2825	0	0	0	0	0.2967	0	0	0	0.2908	1.8025	0	0.4018	0	0	0	0	0	0	0	0	0	0	0	0.3089	0	0.2841	0	0	0	0	0	0	0	0	0	0	0.3068	0	0	0	0	0	0	0	0	0	0	0	0	0	0	0	0	0.5632	0	0	0.3467	0	0	0	0	0	0	0	0.3393	0	0	0	0	0	0	0	0	0	0	0.3443	0	0	0	0	0	0	0	0	0	0	0	0	0.3714	0	0	0	0	0	0	0.3133	0	0.3061	0	0.8268	0.4965	0.9713	0	0.5777	0	0	0	0.2657	0	0	0	0	0	0	0	0	0	0	0.317	0	0	0.3239	0	0	0	0	0	0.2843	0	0	0	0	0.3703	0	0.2936	0	0	1.0316	0.4263	0	0	0.3428	0	0	0	0	0	0	0	0	0	0	0	0	0	0.3771	0	0	0	0	0	0	0	0	0	0	0	0	0.5064	0.4016	0.4186	0	0.774	0.4077	0	0	0	1.6494	0	0	0	0	0	0.3666	0.428	0	3.4534	0.4446	0	0.3559	0	0	1.1253	0	0.5214	0.4211	0.4261	0	0.8769	1.7029	0.8921	0	0.4401	0	0	0.3566	0	0	0	0	1.3774	0	0.6741	0	0.338	0	0	0	0	0.5107	1.0959	0	0	0	0	0	0	0.9085	0	0.696	0.5137	0	0.3165	0.4402	0	0.8045	0	0	0	0.4613	0	0.4122	0.408	0	0.3487	0	1.3021	0	1.0446	0	1.2845	0	0	0	0.8584	0.4525	0	0	0	0.5695	0	0	0	0	0	0	1.3004	0	0	0	0	0	0	1.9157	0	0	0	0	0	0	0.8757	0.5362	0.4188	0.4322	0	0	1.4347	0	0	0	0	0	1.8771	0.4431	0	0	0	0	0
594840	ZFATAS	0	0	0	1.0974	0	0	0	0	0	0.5244	0	0.3103	0	0	0.4679	0	0	0	1.0208	0	0	0	0	0.3212	0	0.3624	0.2637	0.3331	1.4101	0.535	0.3077	0	0	0	0	0	0	0	0	0	0	0.4169	0.6761	0.3261	0	0	0	0	0.6679	0	0	0	0	0.7594	0	0	0	0	0.8469	0.3275	0	0	0	0.7407	0.4167	0	0	0	1.0877	0	0.5626	0.4956	0	0.5387	0	0.4919	0	0	0	0	0	0.3621	0	0.4598	0.6197	0	0.6588	0	0.5341	0	0	0	0	0	0	0	1.0013	0	0	0.4247	0.3463	0	0	0	0	0.3987	0	0	0	0	0.2682	0	0	0.4885	0.4026	0	0	0	0	0	0	0	0.3116	0.4391	0	0.7627	0	0.35	0	0	0	0	0	0	0	0	0	0	0	0	0	0	0	0	0.3043	0.268	0	0	0	0	0.4741	0	0	0	0.4036	0	0	0	0	0.4826	4.1345	0	0	0	0	0	0	1.0681	0	0	0	0.3886	0	0	0	0	0	0	0	0.4468	0.5909	0	0	0	0	0	0	0	0.6753	0	0	0	0	0	0	0	0	0	0	0	0.296	0	0	0	0	0.3677	0	0.3813	0.3941	3.279	0.2057	0.2983	0	0	0	0.914	0	0.3706	0	1.0662	1.681	0	1.204	0	0	0.9906	0	0	0.1484	0.5151	0.1656	0	0.3257	0	0.7971	0	0.3191	0	0	0	0	0	0	0	0	0	0	0	0.746	0	0.3952	0	0.1778	0.4559	0	0	0.4854	0.6262	0	0.616	0	0	0	0	0	0	0	0	0.775	0	0	0	0	0	0.2952	0	0	0	0	0.2967	0	0.7208	0	0	0	0	0	0	0	0.497	0	0.378	0	0	0.3414	0	0.9348	0.4249	0	0	0	0	0	0	0.3772	0	0	0	0	0	0	0	0.4122	1.3159	1.1089	0	0	0.6343	0	0	0	0.2418	0	0	0	0	0.5836	0	0	0.4026	0.2039	0	0	0.3699	0	0	0	0	0.3514	0	0	0	0.2219	0.2924	0	0	0	0	0	0	0.7304	0	0	0.3857	0	0.3156	0.3925	0	0	0	0	0	0	0	0	0	0.4471	0	0	0	0	0.7871	0.4929	0.0981	0.3749	0	0.4293	0	0.7836	0.8711	0.687	0	0	0	0	0.3528	0.5177	0.3681	0.5557	0.4562	1.145	0	0	0.4538	0.4772	0	0	0	0.3888	0	0	0	1.0696	1.2248	0	0	0	0	0	0	0	1.5785	0	0	0	0	0.3151	0	0	0	0	1.2044	0	0.4768	0	0	0	0.2123	0	0.403	0.411	0	0	0.6464	0	0.3641	0	0	0	0	0	0	0	0	0	0	0.9429	0	0	0	0	0	0	1.037	0.5753	0	0	0	0	0	0.6355	0	0	0	0	0	0.5019	0.9534	0.1604	0	0	0	0.3865	0	0.1713	0	0	0	0	0	0	0	0	0	0.4473	0	0	0.8793	0	0	0.5158	0	0	0	0.6047	0.6379	0	0	0	0	0	0	0	0	0.4772	0	0.825	0	0	0	0	0	0.6216	0	0	0	0	0.4918	0	0	0	1.2155	0
594842	HAS2AS	4.899	23.8683	2.8369	21.8734	0.6067	10.1529	2.75	22.6986	22.8571	1.4702	13.8309	11.5607	22.5284	15.0236	7.6353	3.5957	2.3295	63.3628	49.649	7.8001	102.956	9.4061	1.4503	9.5045	25.5461	15.2191	0	21.9877	22.0902	34.2835	34.5515	10.8193	35.7703	6.709	16.197	13.8322	28.2054	0.5066	1.5803	3.6078	14.3411	36.8	69.1712	2.9526	7.7206	5.0192	7.1008	5.7474	39.8408	0	1.0268	0.4173	56.3489	11.7695	17.7352	3.912	34.0679	50.5137	7.222	15.1598	43.4107	10.8702	23.7237	4.0358	31.9345	0	4.3942	3.5286	1.5038	35.3312	49.6588	2.2126	5.9136	47.9052	0.7446	4.1068	14.1266	0.7392	2.273	16.049	8.2248	14.2088	1.5477	1.2315	18.0648	1.7234	27.7107	0.545	4.2727	24.0828	20.6296	9.9657	20.8477	11.8928	2.0219	2.4433	19.5265	3.7836	4.6826	11.6602	20.5661	7.3369	6.7438	8.4965	9.5913	1.1443	13.9998	54.9318	2.3084	31.5539	22.8036	38.1645	28.4374	4.3034	2.2053	11.9469	12.4376	33.7033	5.7225	13.8591	0.4011	1.004	20.5915	4.7468	26.2311	27.3454	7.5428	0.6739	11.1222	0	39.3613	12.9655	35.6826	9.7765	19.6316	3.9332	7.1832	10.0875	21.5336	11.0283	51.4802	0.5528	0.3005	12.5073	26.6439	63.4937	31.2444	7.8382	11.3835	11.4202	4.95	26.3897	0.3995	15.6006	4.8645	5.3118	7.0361	13.1448	27.054	64.5061	1.0682	23.2441	23.0176	0	26.6705	8.0466	1.5814	4.644	23.0076	14.932	3.5965	51.7296	4.1069	27.9667	6.4572	4.8585	1.6415	8.0552	27.9089	8.213	3.0303	1.7811	0.4846	0.3668	2.2729	7.1934	17.5539	0	8.1287	23.3652	18.6542	10.7066	3.9515	26.2361	6.5266	0.5705	1.1233	34.1862	36.7655	16.6236	16.7219	1.4178	5.5952	12.3032	1.8121	6.6287	19.7825	4.4388	12.1547	5.3366	3.5083	0.2788	12.1985	48.0027	6.298	12.8226	8.9157	39.0717	23.5662	4.3774	0	8.7813	10.3852	8.4854	2.8819	13.289	4.4596	23.6783	17.5341	1.0544	1.5288	124.712	12.2769	2.938	3.7598	10.3897	5.6695	12.4411	0.8529	8.8017	4.2708	14.1066	6.2001	22.4732	0.6421	0	17.2698	21.177	0.6875	12.4943	24.9529	1.641	2.537	24.9338	39.5143	0	1.2737	2.6811	17.8968	10.5486	51.4259	4.5175	0.3496	9.2206	1.2345	34.2426	0	19.8068	13.5768	17.9211	2.9794	0	4.6868	4.9606	38.5273	1.5766	13.5869	1.9882	11.951	4.7993	28.5298	39.211	23.2953	3.1847	3.1906	2.5484	56.6022	30.6453	0.3393	75.3071	46.9056	2.7093	25.5787	0.7217	18.6439	17.073	0	0.7326	20.6903	1.0569	1.9296	7.5706	1.3115	2.4081	3.2328	0.753	2.3296	33.8989	1.8001	0	4.5506	1.3011	0.7427	4.887	13.4936	40.7567	0.6658	13.0579	1.0025	36.5883	1.7883	12.9956	3.9447	11.265	3.9722	22.8849	13.6233	1.1554	16.5387	13.3052	0.9865	8.8653	55.7498	4.5685	14.6197	15.61	22.3558	11.9269	14.1926	10.3467	35.6985	17.8753	2.5674	20.9142	16.0901	0.3239	8.8574	19.8021	3.6806	4.5909	8.2042	21.3477	62.7059	10.7103	21.211	10.9684	0.7405	37.7076	0.5873	3.003	50.7379	43.9101	46.0918	0	75.0627	1.0284	23.3101	6.4034	3.0479	27.9829	5.1772	50.1333	0.4698	6.7004	951.719	8.3819	1.9875	15.9918	6.4116	2.6473	3.7819	1.5019	7.011	33.4378	15.4991	34.7924	11.1457	26.6802	3.3014	29.35	7.8036	8.8857	44.2343	33.0361	8.9963	1.9296	66.8421	5.3608	21.3021	8.2982	23.3725	4.1771	0.6268	8.6256	3.9777	0	4.357	19.8806	0.4451	0	5.1307	11.3651	25.562	46.3915	0	5.1059	34.4111	2.9614	6.3399	17.9912	12.0366	11.1383	11.1235	35.2618	20.7226	6.57	24.3354	70.5113	34.8499	8.8195	15.5216	1.0573	22.5828	2.7624	25.854	0.9363	3.7817	6.1203	2.3659	15.4555	6.6395	2.304	27.5625	0.5107	0	0	11.5055	0	0	0	1.1312	0.9085	0	0	0.5137	0	0	0	22.6541	0	0	0.4437	0	0.4613	15.4337	0.4122	0	8.1716	0	0	44.6484	1.3882	0	0	0.8563	11.659	2.3257	0	0.8584	0.4525	0	0	14.8428	6.3497	0.4104	0	0	0.3997	0	0	1.3004	0	0	0	0	0	0	0	0.6533	0	0	0	0	1.0881	0	0	12.7568	0	0	25.5792	1.4347	1.0947	0.5501	0	0	0	0.9385	13.3319	0.411	11.6106	0	0.9279	0
594855	CPLX3	0.4039	0	19.5745	0	0.2989	0.6952	0	0.352	0.6893	1.4702	3.5234	0.29	0.516	0	0.8746	0.5137	0	1.609	7.8797	0.2197	0.7479	0	1.8416	0.5787	0	0.659	0.2488	1.5565	0	0	0.8708	1.6862	0.4505	3.2258	2.0186	0	1.3647	0.5066	0.3754	0.5934	0	1.9851	0	0.5876	0.7353	0.8296	0.8065	0.3515	0	0	0	1.2155	3.3849	1.4964	1.2177	0	1.0281	1.3882	0	0.927	0.8591	4.9901	0.3626	23.5249	0.3823	7.0093	0.6277	0.9588	0	0	0.5069	0	1.1891	1.4963	0.7446	0.4513	1.3245	0	5.3597	0	0	2.2917	1.0216	0	3.7247	1.7007	1.1978	0.545	0.937	5.6444	4.2682	0.384	0.2841	0.7964	0	0	0	0.5397	1.0806	0	0.999	0.8591	0.8897	5.4945	3.6331	1.1074	0.6432	5.6035	0.4617	3.4229	0	0	0.3527	0.2338	0.3627	0	0	2.4839	0	5.0581	0.8022	0	0.2885	0	0	0	0	0.1668	0	0	0.5345	4.5623	2.7543	20.5306	5.344	0.7773	8.7224	52.5	15.7563	0.4072	0.7457	8.2921	0.5779	2.8442	0.5688	0.9687	0.9646	1.3049	47.2855	3.9177	0.8699	6.4421	0	11.7709	2.1814	17.5598	24.6262	4.351	6.8618	0.4511	0.9891	0.5053	1.3293	0	0	111.043	0.5271	2.064	3.4351	1.9417	0.8869	14.0715	12.8523	0.9447	8.6801	1.3108	0.6566	0	0.3629	2.2338	0	0.3367	0.466	1.7979	0	0	0	0.9934	0.3126	2.7892	0	0	0	1.6591	1.3049	0	32.2007	0.8955	0.2992	7.7593	1.0963	0	0	0	0	0.9762	2.0034	0	0.3683	0.593	0.3845	0.2788	0.2971	2.3302	0	0.8961	0	0.34	2.7949	0.3127	0	4.2463	2.2825	1.9773	3.499	0.5914	0	0.8355	0.8902	0.9718	0.7644	0	1.1631	1.0815	0.752	0	0.2982	1.0707	0	0.6696	0	0.2982	2.8818	0	0	0.2989	0.3445	0	1.0313	0	172.589	92.5181	0.6838	0.4071	0.5516	0.5712	0.6183	1.4231	0.7704	0.2865	0	0.3206	0	0	0.9259	0	0	0	0.7452	0	0	0.4988	0.309	0	0	0	8.582	0	1.9222	0.5545	1.387	5.7379	0.8369	0.3981	0	0	0.532	0	9.8405	0.9376	0.7465	0	0	3.1839	0	1.8811	3.1461	1.4651	1.2367	1.377	10.9342	0	4.3141	0.2988	0.7184	0.3765	0.5824	0	1.8001	2.5	65.9841	0.4337	3.7137	0.3964	23.1534	0.7806	0	1.4548	0	1.2531	1.3345	1.2246	0	16.5068	1.4896	0.4857	1.5915	1.1554	1.1813	1.0507	0	0	0	0	0.2807	2.0105	20.261	0	1.2439	0.3015	0.6822	0	0	0.2733	0.3171	1.6193	3.5102	0.6489	1.8116	0	0.3462	0.853	0	1.3775	0.405	0	0.3703	0.7948	0.5873	0.6673	1.3793	0.6878	2.9844	1.919	0.4068	1.3712	0	3.2017	2.0229	13.4732	1.0882	1.1034	5.5274	3.7963	0	3.8298	0.795	1.25	1.0985	1.1313	0	1.1598	0.3581	0.3366	3.7198	0	0.4794	0.6754	0.8915	1.2111	0	7.4288	3.5448	1.6064	2.0931	4.3415	7.7399	0.8153	0.6881	0.7806	0.9993	0	0	0.575	0	0.4931	0.9597	1.0998	0.856	1.2501	1.48	3.5571	0.969	0.7117	1.0818	3.2046	0	1.2584	0	0.4211	0	1.554	0.8769	2.1286	0	2.4333	1.3204	0.3792	27.1614	1.4265	2.1075	0	0	0	1.3774	1.3004	1.3482	0.5322	1.6899	1.5983	3.4884	0.288	3.9235	5.618	198.356	5.1095	5.5468	1.7849	0	1.4545	6.7873	1.8169	2.2755	0.696	1.541	15.5234	0.3165	10.5643	1.6657	0.4023	50.2515	2.2183	2.4213	0.4613	3.4698	28.4178	0	1.8159	3.4868	32.8978	6.5104	0.9255	1.3928	5.4807	51.7962	2.8604	0	8.253	7.7253	0.4525	0	0	2.7752	2.8474	0.8208	2.6596	1.7286	0.7994	6.9815	0	16.0381	0.7746	0	0.7539	2.5407	1.0905	4.1958	5.7471	0	6.2785	104.412	6.051	1.1175	2.9017	6.1296	5.3619	15.902	442.844	1.5932	5.1107	25.7819	141.762	30.253	4.2702	7.6161	0	0.9385	3.9876	2878.22	163.717	0	7.4229	2.2687
594857	NPS	0	0	0	0	0	0	0	0.352	0	0	0	0	0	0	0	0	0	0	0	0	0	0	46.9613	0	0	0	0	0	0	0	0	0	0.9009	0	0	0	0	0	1.1261	0	0	0	15.2672	0	0	0	0	0	0	0	0	0	0	0	0	0	0	0	0	0	0	0	0.3626	0	0	0	0	0	0	0	0	0	0	0	0	0	0	0	0	0	0	0	0	0	0	0	0	0	0	0	0	0	0	0	0	0	0	0	0	0	0	0	0	0	0	0	0	0	0	0	1.2416	0	0	0	0	0	0	0	0	0	0	0	0	0	0	0	0	0	0	0	0	0	0	0	0	0	0	0	0	0	0	0	0	0	0	0	0	0	0	0	0	0	0	0	0	0	0	0	0	0	0	0	0	0	0	0	0	0	0	0	0	0	0	0	0	0	0	0	0	0	0	0	0	0	0	0	0	0	0	0	0	0	0	0	0	0	0	0	0	0	0	0	1.2203	0	0	0	0	0.3597	0	0	0	0	0	0	0	0	0	0	0	0	0	0	0	0	0	1.4785	0	0	0	0	0	0	0	0	0	0	0	0	0	0	0	0	0	0	0	0	0	0	0	0	0	0	0	0	0	0	0	0	0	0	0	0	0	0	0	0	0	30.3518	0	0	0	0	0	0	0	0	0	0	0	0	0	0	0	0	0	0	0	0	0	0	0	0	0	0	0	0	0	0	0	0	0	0	0	0	0	0	0.2912	0	0	0	0	0	0	0	0	0	0.3329	0	0	0	0	0	5.5319	0	0	0	0	0	0	0	0	0	0	0	0	0	0	0	0	0	0	0	0	0	0	0	0	0	0	0	0	0	0	0	0	0	0	0	0	0	0	0	0	0	0	0	0	0	0	0	0	0	0	0	0	0	0	0	0	0	0	0	0.3581	0.6732	0	0	0	0	0	0	0	0	0	0	0	0	0	0	0	0	0	0	0	0	0	0	0	0	0	0	0	0	0	0	0	0	0	0	0	0	0	0	0	0	0	0	0	0	0	0	0	0	0	0	0	0	0	0	0	0	0	0	0	0	0	0	0	0	0	0	0	0	0	0	0	0	0	0	0	0	0	0	0	0	0	0	0	0	0	0	0	0	0	0	0	0	0	0	0	0	0	0	0	0	0	0	0	0	0	0	0	0	0	0	0	0	0	0	0	0	0	0	0	0	0	0	0	0	0	0	0	0	0	0	0	0	0	0	0	0	0	0	0
595097	SNORD16	0	0	0	0	0	0	0	0	0	0	0	0	0	0	0	0	0	0	0	0	0	0	0	0	0	0	0	0	0	0	0	0	0	0	0	0	0	0	0	0	0	0	0	0	0	0	0	0	0	0	0	0	0	0	0	0	0	0	0	0	0	0	0	0	0	0	0	0	0	0	0	0	0	0	0	0	0	0	0	0	0	0	0	0	0	0	0	0	0	0	0	0	0	0	0	0	0	0	0	0	0	0	0	0	0	0	0	0	0	0	0	0	0	0	0	0	0	0	0	0	0	0	0	0	0	0	0	0	0	0	0	0	0	0	0	0	0	0	0	0	0	0	0	0	0	0	0	0	0	0	0	0	0	0	0	0	0	0	0	0	0	0	0	0	0	0	0	0	0	0	0	0	0	0	0	0	0	0	0	0	0	0	0	0	0	0	0	0	0	0	0	0	0	0	0	0	0	0	0	0	0	0	0	0	0	0	0	0	0	0	0	0	0	0	0	0	0	0	0	0	0	0	0	0	0	0	0	0	0	0	0	0	0	0	0	0	0	0	0	0	0	0	0	0	0	0	0	0	0	0	0	0	0	0	0	0	0	0	0	0	0	0	0	0	0	0	0	0	0	0	0	0	0	0	0	0	0	0	0	0	0	0	0	0	0	0	0	0	0	0	0	0	0	0	0	0	0	0	0	0	0	0	0	0	0	0	0	0	0	0	0	0	0	0	0	0	0	0	0	0	0	0	0	0	0	0	0	0	0	0	0	0	0	0	0	0	0	0	0	0	0	0	0	0	0	0	0	0	0	0	0	0	0	0	0	0	0	0	0	0	0	0	0	0	0	0	0	0	0	0	0	0	0	0	0	0	0	0	0	0	0	0	0	0	0	0	0	0	0	0	0	0	0	0	0	0	0	0	0	0	0	0	0	0	0	0	0	0	0	0	0	0	0	0	0	0	0	0	0	0	0	0	0	0	0	0	0	0	0	0	0	0	0	0	0	0	0	0	0	0	0	0	0	0	0	0	0	0	0	0	0	0	0	0	0	0	0	0	0	0	0	0	0	0	0	0	0	0	0	0	0	0	0	0	0	0	0	0	0	0	0	0	0	0	0	0	0	0	0	0	0	0	0	0	0	0	0	0	0	0	0	0	0	0	0	0	0	0	0	0	0	0	0	0	0	0	0	0	0	0	0	0	0
595098	SNORD18A	0	0	0	0	0	0	0	0	0	0	0	0	0	0	0	0	0	0	0	0	0	0	0	0	0	0	0	0	0	0	0	0	0	0	0	0	0	0	0	0	0	0	0	0	0	0	0	0	0	0	0	0	0	0	0	0	0	0	0	0	0	0	0	0	0	0	0	0	0	0	0	0	0	0	0	0	0	0	0	0	0	0	0	0	0	0	0	0	0	0	0	0	0	0	0	0	0	0	0	0	0	0	0	0	0	0	0	0	0	0	0	0	0	0	0	0	0	0	0	0	0	0	0	0	0	0	0	0	0	0	0	0	0	0	0	0	0	0	0	0	0	0	0	0	0	0	0	0	0	0	0	0	0	0	0	0	0	0	0	0	0	0	0	0	0	0	0	0	0	0	0	0	0	0	0	0	0	0	0	0	0	0	0	0	0	0	0	0	0	0	0	0	0	0	0	0	0	0	0	0	0	0	0	0	0	0	0	0	0	0	0	0	0	0	0	0	0	0	0	0	0	0	0	0	0	0	0	0	0	0	0	0	0	0	0	0	0	0	0	0	0	0	0	0	0	0	0	0	0	0	0	0	0	0	0	0	0	0	0	0	0	0	0	0	0	0	0	0	0	0	0	0	0	0	0	0	0	0	0	0	0	0	0	0	0	0	0	0	0	0	0	0	0	0	0	0	0	0	0	0	0	0	0	0	0	0	0	0	0	0	0	0	0	0	0	0	0	0	0	0	0	0	0	0	0	0	0	0	0	0	0	0	0	0	0	0	0	0	0	0	0	0	0	0	0	0	0	0	0	0	0	0	0	0	0	0	0	0	0	0	0	0	0	0	0	0	0	0	0	0	0	0	0	0	0	0	0	0	0	0	0	0	0	0	0	0	0	0	0	0	0	0	0	0	0	0	0	0	0	0	0	0	0	0	0	0	0	0	0	0	0	0	0	0	0	0	0	0	0	0	0	0	0	0	0	0	0	0	0	0	0	0	0	0	0	0	0	0	0	0	0	0	0	0	0	0	0	0	0	0	0	0	0	0	0	0	0	0	0	0	0	0	0	0	0	0	0	0	0	0	0	0	0	0	0	0	0	0	0	0	0	0	0	0	0	0	0	0	0	0	0	0	0	0	0	0	0	0	0	0	0	0	0	0	0	0	0	0	0	0	0	0	0	0	0	0	0	0	0	0	0	0	0
595099	SNORD18B	0	0	0	0	0	0	0	0	0	0	0	0	0	0	0	0	0	0	0	0	0	0	0	0	0	0	0	0	0	0	0	0	0	0	0	0	0	0	0	0	0	0	0	0	0	0	0	0	0	0	0	0	0	0	0	0	0	0	0	0	0	0	0	0	0	0	0	0	0	0	0	0	0	0	0	0	0	0	0	0	0	0	0	0	0	0	0	0	0	0	0	0	0	0	0	0	0	0	0	0	0	0	0	0	0	0	0	0	0	0	0	0	0	0	0	0	0	0	0	0	0	0	0	0	0	0	0	0	0	0	0	0	0	0	0	0	0	0	0	0	0	0	0	0	0	0	0	0	0	0	0	0	0	0	0	0	0	0	0	0	0	0	0	0	0	0	0	0	0	0	0	0	0	0	0	0	0	0	0	0	0	0	0	0	0	0	0	0	0	0	0	0	0	0	0	0	0	0	0	0	0	0	0	0	0	0	0	0	0	0	0	0	0	0	0	0	0	0	0	0	0	0	0	0	0	0	0	0	0	0	0	0	0	0	0	0	0	0	0	0	0	0	0	0	0	0	0	0	0	0	0	0	0	0	0	0	0	0	0	0	0	0	0	0	0	0	0	0	0	0	0	0	0	0	0	0	0	0	0	0	0	0	0	0	0	0	0	0	0	0	0	0	0	0	0	0	0	0	0	0	0	0	0	0	0	0	0	0	0	0	0	0	0	0	0	0	0	0	0	0	0	0	0	0	0	0	0	0	0	0	0	0	0	0	0	0	0	0	0	0	0	0	0	0	0	0	0	0	0	0	0	0	0	0	0	0	0	0	0	0	0	0	0	0	0	0	0	0	0	0	0	0	0	0	0	0	0	0	0	0	0	0	0	0	0	0	0	0	0	0	0	0	0	0	0	0	0	0	0	0	0	0	0	0	0	0	0	0	0	0	0	0	0	0	0	0	0	0	0	0	0	0	0	0	0	0	0	0	0	0	0	0	0	0	0	0	0	0	0	0	0	0	0	0	0	0	0	0	0	0	0	0	0	0	0	0	0	0	0	0	0	0	0	0	0	0	0	0	0	0	0	0	0	0	0	0	0	0	0	0	0	0	0	0	0	0	0	0	0	0	0	0	0	0	0	0	0	0	0	0	0	0	0	0	0	0	0	0	0	0	0	0	0	0	0	0	0	0	0	0	0	0	0
595100	SNORD18C	0	0	0	0	0	0	0	0	0	0	0	0	0	0	0	0	0	0	0	0	0	0	0	0	0	0	0	0	0	0	0	0	0	0	0	0	0	0	0	0	0	0	0	0	0	0	0	0	0	0	0	0	0	0	0	0	0	0	0	0	0	0	0	0	0	0	0	0	0	0	0	0	0	0	0	0	0	0	0	0	0	0	0	0	0	0	0	0	0	0	0	0	0	0	0	0	0	0	0	0	0	0	0	0	0	0	0	0	0	0	0	0	0	0	0	0	0	0	0	0	0	0	0	0	0	0	0	0	0	0	0	0	0	0	0	0	0	0	0	0	0	0	0	0	0	0	0	0	0	0	0	0	0	0	0	0	0	0	0	0	0	0	0	0	0	0	0	0	0	0	0	0	0	0	0	0	0	0	0	0	0	0	0	0	0	0	0	0	0	0	0	0	0	0	0	0	0	0	0	0	0	0	0	0	0	0	0	0	0	0	0	0	0	0	0	0	0	0	0	0	0	0	0	0	0	0	0	0	0	0	0	0	0	0	0	0	0	0	0	0	0	0	0	0	0	0	0	0	0	0	0	0	0	0	0	0	0	0	0	0	0	0	0	0	0	0	0	0	0	0	0	0	0	0	0	0	0	0	0	0	0	0	0	0	0	0	0	0	0	0	0	0	0	0	0	0	0	0	0	0	0	0	0	0	0	0	0	0	0	0	0	0	0	0	0	0	0	0	0	0	0	0	0	0	0	0	0	0	0	0	0	0	0	0	0	0	0	0	0	0	0	0	0	0	0	0	0	0	0	0	0	0	0	0	0	0	0	0	0	0	0	0	0	0	0	0	0	0	0	0	0	0	0	0	0	0	0	0	0	0	0	0	0	0	0	0	0	0	0	0	0	0	0	0	0	0	0	0	0	0	0	0	0	0	0	0	0	0	0	0	0	0	0	0	0	0	0	0	0	0	0	0	0	0	0	0	0	0	0	0	0	0	0	0	0	0	0	0	0	0	0	0	0	0	0	0	0	0	0	0	0	0	0	0	0	0	0	0	0	0	0	0	0	0	0	0	0	0	0	0	0	0	0	0	0	0	0	0	0	0	0	0	0	0	0	0	0	0	0	0	0	0	0	0	0	0	0	0	0	0	0	0	0	0	0	0	0	0	0	0	0	0	0	0	0	0	0	0	0	0	0	0	0
595101	LOC595101	73.1018	119.241	97.8723	54.8701	66.3479	104.971	60.4996	64.7725	67.8959	12.742	25.3043	144.11	37.6677	96.9229	144.747	101.708	30.6358	146.018	47.6361	165.184	73.661	89.0919	151.013	156.815	92.9444	44.1516	128.843	84.0532	96.5395	45.3445	132.938	97.1562	50	115.661	173.193	34.7376	34.8004	28.8754	78.0781	64.6729	15.5039	86.5509	16.9029	110.76	152.573	60.5621	28.2258	127.955	114.544	42.652	103.073	75.7661	36.6028	112.982	33.4855	53.4414	116.518	48.1259	59.3589	64.273	169.244	128.911	70.7034	114.304	106.178	7.7882	104.834	168.278	73.183	112.751	132.295	37.6148	210.86	155.112	221.147	88.9052	81.9419	256.487	100.466	73.7791	213.202	191.589	114.417	195.316	88.7158	98.6395	36.5324	65.9401	145.233	60.207	209.113	160.911	123.887	49.1107	74.8111	80.4124	195.475	87.9773	31.6974	289.575	118.881	76.8917	95.1957	40.959	131.698	266.15	78.7949	183.104	166.667	421.023	96.8463	21.3252	33.8624	98.878	29.017	79.5942	32.4786	106.186	21.5693	52.8796	43.7224	50.2008	57.386	86.6297	50.4013	253.358	170.167	102.715	31.9202	143.013	83.6507	128.589	112.563	70.3906	25.1932	150.408	125.192	70	27.3109	112.401	166.667	30.4045	279.977	220.425	365.188	99.1282	65.9164	66.0548	161.121	49.7004	65.6807	165.793	88.2002	198.844	147.243	3.512	9.6746	94.7547	52.15	117.727	31.6518	118.747	81.6816	95.0337	95.8462	3.2186	41.6447	146.316	170.992	88.0259	108.204	118.938	98.7002	42.5098	76.2336	123.207	399.54	100.871	148.054	49.8883	123.615	62.2222	15.3774	58.612	89.3458	33.1492	58.513	126.159	80.9743	27.8921	26.7512	23.3769	182.842	158.722	68.5401	206.503	41.5614	137.909	44.8834	29.5818	82.4997	61.8856	50.2202	146.129	110.239	103.482	81.8546	56.4748	59.6685	155.353	61.3229	248.118	188.354	73.5686	120.749	63.6201	97.9347	269.296	174.958	139.448	92.1786	214.828	110.984	33.0096	134.233	112.072	117.815	49.295	43.3234	179.3	56.7297	55.4587	69.4975	64.5278	112.793	104.339	66.2094	131.156	29.7535	97.0897	82.5136	36.3772	60.9304	18.6582	28.5725	110.878	85.4293	68.8909	141.973	110.511	58.7382	117.745	66.6724	35.4162	48.5379	82.2489	90.5789	76.2772	137.134	61.3093	20.8637	35.9089	54.4894	82.8017	79.5803	368.841	119.586	52.2892	99.1058	90.5018	101.426	47.5087	73.8086	9.7386	179.576	77.7865	136.142	205.013	46.5978	76.5232	31.9001	63.8336	122.607	40.207	84.4794	60.7786	55.3228	46.1774	99.7625	129.864	346.025	150.849	6.4525	82.3525	37.5822	149.319	71.4607	42.1221	188.806	110.506	66.8918	58.2351	43.1406	136.839	160.919	42.1687	98.1334	112.766	69.1615	157.002	3.413	73.7114	111.782	103.052	48.0798	43.1663	105.526	35.787	68.1704	88.9724	71.0587	211.236	47.6596	140.091	123.138	83.05	118.302	93.0098	27.1707	107.085	120.355	122.772	115.611	32.5342	260.174	91.3161	64.217	47.9713	136.827	150.136	70.6125	161.491	54.1997	119.713	98.6206	89.6964	61.4285	84.0363	73.0676	108.582	106.967	149.815	147.915	179.079	200.081	282.356	101.453	151.021	136.517	186.853	93.7931	63.2739	90.3844	71.2378	212.741	38.3927	189.463	79.3241	426.837	50.7838	45.977	52.5977	142.791	39.8608	84.6052	90.8166	96.989	126.812	147.931	91.6037	195.399	58.5677	36.1651	84.1499	66.956	171.694	177.852	95.9135	55.2708	72.6403	98.6456	277.342	54.6916	89.5582	81.214	95.0314	37.1517	160.212	187.147	49.5706	57.9565	56.0795	52.5618	51.1788	31.0264	118.836	120.921	92.7492	92.4456	171.268	91.2679	88.9284	42.1512	66.548	107.102	364.607	96.6504	44.7693	107.925	64.3714	58.7644	108.388	167.05	96.1856	92.7743	106.552	99.912	101.598	154.714	246.402	73.235	221.856	197.473	118.232	30.303	90.1604	83.5889	38.8451	76.0456	155.541	135.271	247.39	21.5792	83.2482	100.274	37.9562	26.149	160.643	9.8863	83.6364	1.1312	121.735	36.4087	160.748	126.878	83.4074	44.3038	57.6634	62.7429	53.4996	70.4838	114.019	73.2446	57.1956	29.8404	88.213	102.781	230.621	172.943	34.2	46.875	85.1458	105.153	33.7977	133.162	85.2403	24.1077	103.954	19.3906	121.719	96.1304	109.913	111.472	59.2262	94.7984	100.532	216.508	40.3677	117.043	80.8886	174.664	67.3896	46.8119	91.2261	127.541	100.654	141.252	26.8199	104.531	5.7078	57.3529	45.4152	42.464	106.275	164.186	100.268	69.9403	57.8997	107.276	91.1414	44.4763	112.753	39.604	80.066	43.412	31.0945	58.1886	126.274	72.7497	59.292	416.25	28.7636	46.5075
595135	PGM5P2	1.2116	8.4312	2.8369	1.6234	0.8966	1.3903	0.3056	17.6012	1.0339	0	0.9609	2.3197	1.032	0.4386	0.8746	1.0274	0	1.2068	0	5.9308	0.374	6.2821	0.9208	1.736	1.6961	6.9193	3.7313	0.6226	0.3318	0	19.7388	1.2647	1.3514	2.0057	0	1.1086	0.3412	5.0659	0.3754	2.3735	0	0	0	0.5876	0	4.1481	0	0.703	0.3121	0	4.3589	2.0258	0.6154	2.6188	0.6088	1.8014	1.3708	2.7765	2.3744	0.927	1.7182	3.7426	1.0877	6.3857	6.1163	0	1.8832	2.8765	2.5063	0	5.5757	0.4425	3.5672	0.9975	1.4892	0.4513	1.1225	24.0229	1.3638	3.3159	0	1.8334	0.5108	7.3892	2.0317	0.5669	0.5989	0.545	0.4685	0.9407	1.4227	0.384	0.2841	0.7964	0.337	0.6873	1.1956	0.5397	0.7204	1.1583	2.664	0	1.3345	0	0.4541	0.3691	0.6432	0.2949	0.4617	1.4262	0.4966	0	1.4109	2.3375	0.7254	0.3902	0.6838	0.621	0	4.1384	0.4011	3.012	1.4426	0.7911	0.321	0.6632	2.5026	2.6169	0	2.1676	1.6035	2.2812	2.0658	0.4888	0.3817	0.3887	0.5131	3.75	2.1008	0.4072	0.7457	1.6584	2.0225	0.3555	7.6792	0.3229	2.5723	0.435	0.5838	0.7835	1.7399	3.6305	1.1867	0	1.4543	0	0	1.9338	0.9149	0.9021	0	5.0531	2.3264	0	0.3617	0	3.69	2.58	1.5267	2.589	1.7738	5.6956	4.6736	3.7787	1.1322	1.7477	2.2981	0.7257	0.3629	3.3507	0.303	0	0	0.7192	0	3.3149	1.7598	0.3311	1.5632	0.8368	0.2758	3.8253	1.2998	1.6591	2.3553	0	2.621	4.0298	0.2992	2.0401	0.8223	0	0.6102	1.6129	0.604	0.9762	0	1.7986	0	1.7789	6.1515	0.2788	1.1884	0.9987	2.0041	0.8961	0.2196	4.4203	2.2359	0	1.0208	6.3694	3.9943	0.2825	0	1.4785	1.9508	0.8355	0.8902	11.1759	2.0383	2.7904	0.2908	4.3259	0.752	1.2053	0.5965	4.2827	0	3.6827	1.146	6.2616	0	0	0	2.3909	0.3445	0.9268	1.7188	2.8409	2.1755	1.641	0.6838	6.9204	1.1031	0.8568	1.2366	0	1.5408	1.4325	0.3068	0.9618	0.3427	0	1.5431	1.9567	2.8249	1.8031	5.2161	0	0	0.7481	2.1627	0	3.1261	7.8309	0.7802	2.5345	0.9611	4.9906	0.6935	0.7172	12.5536	1.5924	1.5717	0	0.266	3.2217	1.3573	2.3441	1.1198	2.6758	8.0656	3.1839	0	0.3762	1.3483	2.564	0	3.7868	0	12.3627	1.2942	0.2988	1.796	0	0.5824	1.0638	0	2	1.1377	0.4337	3.7137	3.9635	19.3	0	10.3196	0.5819	3.5088	0	0.4448	9.4903	1.2766	2.4804	0	4.3711	2.122	5.1993	1.772	13.6876	4.6037	1.5945	4.3579	1.0274	1.1226	2.0105	5.4945	3.5978	2.1768	3.9192	0.6822	1.6756	0.9509	1.6399	2.854	1.2954	1.1701	1.2979	1.5097	2.2859	0.6923	3.1277	1.0515	1.3775	1.2151	0	0	3.1794	10.2775	3.003	1.3793	1.0316	3.4107	1.5352	0.8136	2.3995	1.6407	0.3557	2.0229	0.5182	0.8162	1.8391	5.988	2.5308	0	1.0942	1.1925	0.4529	1.8308	2.2627	0.6303	2.3195	0.3581	1.0098	0.62	3.7804	0.4794	0.6754	0.5943	0.8074	1.0569	0.8254	0.5064	0.4016	7.5353	0.9648	0	0	0	0	0	0.4123	0.6237	0.575	0	0.9862	0.4798	0.3666	0.428	0.8334	0.4933	1.3339	3.876	1.7794	1.6228	0.3561	2.6257	0	0	0.8423	1.7043	0	2.6307	23.8399	0.8921	0.4056	1.3204	0	3.1467	2.8531	3.6881	1.3866	0.4603	0.5525	0	0	3.0335	1.5966	0.676	2.6638	1.5504	0.864	0	1.0215	1.6438	0	0	0.595	0	0.7273	0	0	0.5689	0	0.5137	0.3881	0.9494	0.4402	1.1105	0.4023	2.3109	0.4437	0	0.9225	0	1.6488	1.2241	0	0.6974	0	0	2.7765	0.3482	0.9135	1.2845	1.7162	0.7091	1.3801	0.8584	0.905	0.3534	0.3751	0	0	1.6415	0.5319	1.7286	0	0	0	2.1673	0	0	1.5079	1.5244	2.7263	0	0	0	0	0	0	0.5587	2.1763	0.8757	0	4.6068	1.7286	0	0.8518	0	0.5473	0.5501	0	0.7616	0.6219	0.4693	0	2.0551	0	0.6158	0	0
606293	KLKP1	0	0	0.7092	0	0	0	0	0.352	0	0	0	0	0	0.4386	0.4373	0	1.7341	0	0	0	0	1.7133	0.9208	0	0	0	0.4975	0	0.6636	0	0	0	2.7027	0	0	0	0	0	0	0	0	0	0	1.469	0	0	0	0	0	0	0.9686	0	0.9231	0	0	0	0	0	0.7915	0	0	0.8317	0.3626	0.6386	0	0	0	0	0	0.8141	0	0	0	0	0.7446	0	0	0.7392	0	0	0	0	0	0.4105	0	0	0	0	0	0	0	0.384	0	0	0	0	0	0	0	1.1583	0.333	0	0	0	0	0	0	0.2949	0	0	0	0	0	0	0	0	0.3419	0	0	0	0	9.0361	0	0.3956	0	0	0	0	0.4988	0	0	0.2851	0	0	1.1451	0	0.5131	0	0	0	0.3729	0	0.2889	0.3555	0	0	0	0	0	0	0	0	0.7911	0	0.7271	0	0	0.4834	0	0	3.9565	0	0	0	0	0	0	0	0	0	0	0	0	0	0.7548	0	0	14.1509	0	0	0	0	0	0	0	0	0	0.3311	0	0.2789	0.2758	1.2751	0	0	0	0	0.3744	0	0	0.34	0.5482	0	0.6102	0	0.302	0	0.5724	0	0.7366	0.593	0	0	0	0	0	0	1.098	0	0.559	0	0	0	0.2853	0	0	0	0	0.4178	0	0	0	0	0	0	0	0	0	0	0	0	0	0	0	0	0	0	0	0.3089	0.6875	0	0	0	0.3419	0	0.5516	0	0	0	0.3852	0	0	0	0	0.3407	0	0	0	0.3005	0	1.7921	0	0	0.309	3.0433	0.3473	0	0	0.2816	0	0.8318	0	0	0	0	0.3929	0	0	0	0.3393	0	0	0	0	0	0	0	0	0	0.8245	0.3443	0	0	0	0.2988	0	0	0	0	0	0	0	0	0	0	0.6542	0	0	0	0	0	0	0	0.4255	1.2402	0	0.4857	0	0	0	0	0	0	1.5381	0	0.842	0	0	0	0	0.3015	0	0	0	0	0	0	0	0.9734	0	0	0	0	0.701	0	0	0	0	0	0	0.3337	0	0.6878	0	0	0	0.3428	0	0	0	1.0364	0	0	0	0	0	0	0.3975	0	0	0	0.6303	0.5799	0.3581	0	0	0	0	0	0	0	0	0	1.5192	0	0	0	0	0	0.344	0	0	0	0	0	0	0	0	0	0	0	0	0	0.4845	0	0	0	0.3751	0	0	0.8423	0	2.331	0	0	16.9492	0	0	0	0	0.3566	0	0	0	0	0	0	0	0	0	0	0	0	1.3078	0	0	0	0	0	0	0	0	0	0	0	0	0	0	0	0	0	0	0	0	0	0	0	0	0	0	0	0	0	0	0	0	0	0	0	0	0	0	0	0	0	0	0	0	0	0	0	0	0	0	0	0	0	0	0	0	0	0	0	0	0	0	0	0	0	0	0	0	0	0	0	0	0	0	0	0	0	0	0	0
606495	CYB5RL	96.5267	172.237	73.0496	86.3636	208.906	80.292	98.9993	254.866	108.22	81.3526	65.0224	155.419	118.679	103.52	147.808	123.796	69.3642	32.9847	136.461	134.651	106.95	157.624	30.3867	125.859	97.3541	60.2965	250.746	96.1943	107.167	228.761	41.5094	63.0227	91.4414	67.1904	90.8357	173.319	40.2593	41.0334	62.6877	99.0951	19.3798	53.995	40.349	35.549	75.3676	71.3471	78.629	44.6436	56.1798	41.3851	81.3658	79.8178	170.475	160.494	112.938	113.788	120.631	46.7376	200.237	64.273	73.4536	41.1685	215.011	56.1941	111.24	36.6044	69.0521	169.716	160.902	122.52	59.3047	131.43	103.448	75.8105	49.1437	114.629	55.5634	185.531	123.196	58.0285	107.939	48.5849	173.669	235.222	286.125	89.5692	98.2183	151.499	70.2741	93.1326	56.1978	75.655	237.261	165.118	258.469	113.746	187.404	92.2952	154.525	86.8726	169.164	117.7	125.89	67.4326	108.992	121.447	130.253	167.515	135.734	98.9802	208.84	42.6504	268.078	89.9953	99.7461	65.158	19.1453	135.993	195.004	108.518	185.72	32.1285	107.617	53.0063	62.6003	64.3343	131.136	230.945	114.215	75.1445	153.939	60.1654	205.543	77.2341	109.552	180.723	87.7373	69.375	59.8739	104.256	86.8755	88.4496	107.772	149.32	97.2696	133.355	100.322	230.535	98.6573	168.854	117.007	119	743.275	112.244	105.434	36.8755	46.6139	40.1257	93.7786	315.742	65.2819	55.0783	121.967	82.7713	186.267	42.6471	39.5361	68.1115	104.198	58.8997	192.905	50.9255	64.8459	162.482	269.837	230.257	172.357	119.013	56.246	180.566	103.03	146.801	70.8295	167.206	190.654	210.497	127.585	151.325	118.491	122.725	191.395	137.711	111.352	109.501	83.3787	48.4883	188.711	124.476	251.946	131.928	167.192	123.346	241.623	54.5161	166.415	71.9169	93.0166	121.583	301.289	93.6863	141.677	200.725	241.236	112.85	227.72	173.835	87.6201	79.9048	28.5075	78.7931	308.635	89.172	87.0185	142.648	136.778	59.7324	314.475	143.29	113.65	178.814	113.383	31.0429	118.349	174.477	83.4665	35.3556	315.837	97.9657	259.564	102.112	61.5032	200.969	184.026	99.6427	179.14	194.261	116.097	87.7356	102.441	107.671	149.021	91.8986	165.142	127.417	38.6097	233.895	201.87	126.37	161.402	108.294	151.262	132.735	172.378	154.359	150.606	79.2471	226.93	77.8328	95.38	167.563	77.5326	180.05	133.776	26.1726	184.786	28.1911	113.127	161.926	216.242	106.19	116.158	163.529	112.146	115.048	190.177	220.616	191.768	170.391	112.318	33.7553	82.4935	101.012	47.8559	120.987	107.109	65.839	109.663	119.773	157.476	137.014	28.3004	105.409	40.5522	89.035	107.04	112.952	82.9936	67.0213	107.109	146.002	73.9477	75.8972	103.612	114.546	74.2558	98.0993	115.18	399.185	82.7068	72.0551	107.651	86.025	97.8723	167.838	106.256	33.0257	84.3501	97.0537	132.9	92.19	217.034	235.982	157.395	97.9452	260.174	87.3124	94.4368	187.688	83.6508	142.599	203.65	161.193	116.006	189.409	110.354	137.964	113.496	144.387	216.184	148.967	112.852	263.861	61.6894	106.07	45.7675	106.094	181.431	386.826	180.003	165.165	53.7931	190.51	81.8576	178.085	106.169	317.426	52.5021	57.6307	254.889	84.9851	136.843	283.954	98.1115	147.105	40.8096	77.144	108.914	58.4239	96.3017	63.3544	30.2553	134.242	55.8589	189.169	57.0366	211.388	61.3615	123.945	71.3171	168.752	173.334	127.115	108.877	61.8474	59.8639	107.091	61.9195	61.1496	129.698	129.196	40.9693	156.693	244.785	73.6055	18.2976	104.043	123.32	137.841	108.281	87.9258	60.6808	97.8213	83.3333	329.537	150.375	159.516	105.026	96.4765	34.4108	387.029	118.875	55.9441	30.2532	161.771	39.2507	280.239	111.796	171.378	72.8989	165.121	39.5153	129.301	81.9352	88.3978	28.9256	70.6545	72.8032	76.1043	104.774	33.5642	110.078	184.319	76.5081	68.9479	73.4247	43.0657	34.8653	23.7989	57.3406	50.1818	48.6425	63.593	93.2974	44.5428	92.4618	100.902	74.6835	81.8732	141.588	57.5221	50.263	81.6327	58.7167	40.5904	44.4136	190.029	118.739	113.04	134.24	52.0882	48.1771	74.0398	80.0836	35.6246	126.74	124.142	37.5797	100.748	37.7682	154.751	81.6402	72.775	34.2278	106.493	114.907	115.425	178.479	85.1319	59.1376	58.6727	107.499	51.8978	47.619	55.0372	123.984	181.025	91.6084	57.4713	64.0253	47.3744	41.1765	172.145	55.315	78.346	138.792	77.2118	64.9147	110.199	101.434	32.368	21.5208	41.0509	85.8086	54.4449	48.7433	91.4179	22.0554	42.5343	105.22	54.8673	107.143	62.1666	110.03
606500	SNORD68	0	0	0	0	0	0	0	0	0	0	0	0	0	0	0	0	0	0	0	0	0	0	0	0	0	0	0	0	0	0	0	0	0	0	0	0	0	0	0	0	0	0	0	0	0	0	0	0	0	0	0	0	0	0	0	0	0	0	0	0	0	0	0	0	0	0	0	0	0	0	0	0	0	0	0	0	0	0	0	0	0	0	0	0	0	0	0	0	0	0	0	0	0	0	0	0	0	0	0	0	0	0	0	0	0	0	0	0	0	0	0	0	0	0	0	0	0	0	0	0	0	0	0	0	0	0	0	0	0	0	0	0	0	0	0	0	0	0	0	0	0	0	0	0	0	0	0	0	0	0	0	0	0	0	0	0	0	0	0	0	0	0	0	0	0	0	0	0	0	0	0	0	0	0	0	0	0	0	0	0	0	0	0	0	0	0	0	0	0	0	0	0	0	0	0	0	0	0	0	0	0	0	0	0	0	0	0	0	0	0	0	0	0	0	0	0	0	0	0	0	0	0	0	0	0	0	0	0	0	0	0	0	0	0	0	0	0	0	0	0	0	0	0	0	0	0	0	0	0	0	0	0	0	0	0	0	0	0	0	0	0	0	0	0	0	0	0	0	0	0	0	0	0	0	0	0	0	0	0	0	0	0	0	0	0	0	0	0	0	0	0	0	0	0	0	0	0	0	0	0	0	0	0	0	0	0	0	0	0	0	0	0	0	0	0	0	0	0	0	0	0	0	0	0	0	0	0	0	0	0	0	0	0	0	0	0	0	0	0	0	0	0	0	0	0	0	0	0	0	0	0	0	0	0	0	0	0	0	0	0	0	0	0	0	0	0	0	0	0	0	0	0	0	0	0	0	0	0	0	0	0	0	0	0	0	0	0	0	0	0	0	0	0	0	0	0	0	0	0	0	0	0	0	0	0	0	0	0	0	0	0	0	0	0	0	0	0	0	0	0	0	0	0	0	0	0	0	0	0	0	0	0	0	0	0	0	0	0	0	0	0	0	0	0	0	0	0	0	0	0	0	0	0	0	0	0	0	0	0	0	0	0	0	0	0	0	0	0	0	0	0	0	0	0	0	0	0	0	0	0	0	0	0	0	0	0	0	0	0	0	0	0	0	0	0	0	0	0	0	0	0	0	0	0	0	0	0	0	0	0	0	0	0	0	0	0	0	0	0	0	0	0	0
606551	UBE2MP1	130.048	142.929	108.511	221.104	170.353	196.037	240.776	325.623	105.807	416.565	276.425	183.255	404.541	193.881	138.625	773.083	342.775	155.672	148.281	107.413	107.698	206.739	444.751	104.159	138.399	206.26	136.318	131.061	336.098	190.04	134.688	83.8898	139.64	183.854	260.396	232.816	224.156	133.739	280.405	112.15	329.457	95.2854	252.454	247.08	179.779	191.227	180.645	175.762	314.607	201.858	100.254	74.1454	145.55	76.3187	126.636	169.932	163.125	117.075	122.675	216.612	145.189	85.6638	90.6454	158.365	103.212	335.67	244.193	202.797	147.87	140.022	213.902	126.563	153.785	129.177	81.1616	99.7363	87.5544	187.748	76.8269	81.6544	534.344	109.545	181.331	100.985	103.953	201.814	108.998	162.943	232.841	201.317	138.716	214.676	123.035	109.371	159.732	110.653	140.18	254.756	124.629	58.3012	115.551	393.909	152.135	193.806	162.125	92.285	208.083	250.977	125.115	181.131	257.015	215.156	172.134	65.6849	150.889	227.078	85.4701	131.646	506.658	151.282	82.6314	154.619	99.5384	225.475	99.8395	287.183	92.0958	81.1253	151.621	182.804	157.947	146.564	104.321	184.775	149.251	162.068	153.412	126.25	159.664	63.1236	123.043	232.733	144.178	324.238	154.152	97.5137	166.56	224.01	117.922	335.358	128.317	97.62	165.744	229.953	141.063	598.788	151.275	84.1189	123.513	82.995	92.9773	175.341	140.911	204.169	84.2723	305.772	160.78	176.987	125.191	91.9094	108.204	126.309	58.4197	149.729	141.523	126.707	132.961	336.357	225.71	182.427	176.667	109.428	581.547	214.671	113.645	219.889	144.743	133.444	189.461	111.847	265.03	156.838	258.232	250.526	105.283	252.995	98.4742	119.551	108.917	93.8456	236.262	159.735	158.235	152.258	120.205	201.758	313.681	152.518	166.114	147.645	100.731	157.234	117.053	102.197	162.335	122.76	213.451	103.706	110.676	282.029	168.439	80.6794	138.088	135.021	102.424	106.749	83.8861	102.768	263.502	174.441	118.734	214.161	232.046	118.962	92.4899	293.291	232.329	47.6445	107.963	115.838	199.026	109.132	114.45	132.195	142.542	109.384	142.623	121.1	82.1588	80.1136	152.284	137.438	163.433	183.188	155.542	140.509	52.8634	105.308	176.81	345.509	104.625	115.422	100.411	117.217	184.862	233.828	113.936	176.702	148.286	138.889	109.716	104.489	150.151	279.986	138.59	201.514	243.417	119.685	218.645	116.448	118.932	161.736	112.983	140.525	186.641	136.156	90.4315	67.6553	139.803	181.435	152.669	127.101	195.725	70.3989	185.719	119.639	124.494	162.994	116.252	101.556	769.899	140.545	141.501	156.857	121.767	104.669	77.4607	76.5957	123.31	127.002	188.851	95.8473	116.981	121.284	105.659	155.346	100.2	91.9406	321.805	74.2481	82.7402	169.601	224.681	95.494	201.092	170.471	85.9416	139.804	216.184	91.7874	136.797	146.691	90.2333	101.37	153.803	159.69	111.264	199.081	180.051	365.39	81.8696	116.957	226.941	115.34	134.771	136.021	183.7	123.945	98.7319	125.726	205.279	85.8686	116.018	101.248	311.057	122.416	139.961	93.7921	106.592	157.825	191.724	187.415	99.3376	221.455	89.8979	154.599	82.0345	243.33	191.841	870.061	83.2483	77.2414	79.2262	123.379	178.5	75.5027	164.961	129.076	94.1047	236.825	238.891	116.555	235.252	105.019	347.179	203.512	168.744	118.879	88.255	70.65	94.7703	132.48	183.825	136.145	114.704	348.288	119.195	88.4631	126.602	160.031	442.668	115.87	116.312	331.8	255.371	91.2229	132.438	153.238	218.274	155.433	147.509	183.192	59.593	117.438	142.802	211.857	78.7697	82.2148	139.208	153.717	192.16	90.1321	139.866	61.3027	227.476	103.822	80.1056	92.8928	182.51	158.702	109.589	174.018	156.966	255.249	187.328	120.936	129.428	79.2975	172.032	91.6356	105.426	135.935	512.67	130.746	181.37	231.387	336.767	271.308	368.759	234.909	360.86	206.223	226.417	135.02	259.407	173.474	195.253	246.5	74.9584	168.544	191.808	109.139	302.058	168.819	267.176	132.32	155.871	125.752	168.41	626.429	388.021	172.143	164.694	211.007	139.585	127.002	212.715	106.728	312.446	112.67	174.236	112.164	159.113	161.733	146.917	180.319	119.706	167.466	150.308	247.223	121.803	195.197	224.375	172.274	169.715	88.8768	218.182	252.874	199.262	196.347	125	131.488	173.767	132.39	109.457	115.281	125.641	124.892	124.801	102.215	368.723	161.467	195.269	192.158	174.41	208.955	193.337	111.21	156.186	115.044	113.3	298.771	304
606724	LOC606724	8.8853	114.022	119.858	6.1688	6.8739	98.3664	18.9443	46.4673	19.3004	14.7023	8.328	4.6394	66.0475	13.1593	44.1675	9.2462	32.948	246.179	3.9398	25.4805	13.0883	4.5688	16.5746	109.946	32.2252	23.0643	5.9701	75.3366	29.5289	20.8891	139.332	186.539	28.3784	283.804	32.7008	105.691	9.8942	121.581	4.8799	67.3491	54.2636	124.665	118.866	61.6967	56.6176	93.332	43.9516	58.7046	5.3059	52.3649	461.557	97.2399	16.6167	56.8649	116.895	1.2009	10.281	209.162	33.6367	12.3602	41.2371	259.486	12.3278	989.783	102.065	266.355	82.8625	30.6832	37.0927	12.2113	18.2476	57.5285	74.9108	29.4264	11.9136	32.042	314.859	11.8267	237.3	59.6865	35.6824	294.717	3.5755	6.5681	28.1046	106.576	347.956	4.3597	26.7041	31.0442	225.502	10.753	6.8195	27.3427	59.3097	36.7698	5.38	33.4638	44.6646	19.305	6.327	8.1617	14.2349	7.992	187.557	12.9199	7.7187	6.7832	78.9474	51.9147	7.2014	49.1241	45.5026	17.9991	50.7798	79.5942	10.5983	12.4195	9.244	395.908	11.2314	437.751	3.4622	15.8228	164.366	63.0078	31.5328	17.3373	12.9676	18.7861	11.4919	3.992	17.2147	28.8406	17.9406	17.1007	20.0103	46.25	30.4622	13.8465	11.9314	9.3978	9.8238	9.5991	9.3857	11.6242	20.5788	4.3497	46.1179	4.7013	14.3541	104.074	26.8987	12.6117	147.97	107.115	427.441	23.6887	32.9369	78.9355	87.0425	20.7175	3.988	12.8755	5.4253	19.3119	182.92	37.1517	48.855	86.0841	12.8603	11.0562	768.22	310.322	9.4349	5.68	48.9166	8.7083	5.4432	4.8399	3.3333	66.6667	46.5983	135.563	23.5514	2.2099	29.9164	2.649	29.0757	10.3201	12.4104	2.9752	9.5321	14.379	4.9462	3.1375	17.5981	40.298	1.4961	35.0221	61.9433	62.3819	6.5084	4.5161	20.2356	27.6604	5.1517	12.5899	25.7827	22.5321	75.7405	28.9936	15.7457	55.9254	7.766	19.7133	21.0815	99.626	172.163	70.6636	45.5976	763.482	171.184	6.7793	13.0416	0.8871	18.7281	2.5065	13.3531	135.083	33.3779	30.6941	39.8375	43.6193	133.847	66.6935	22.0698	140.792	19.2689	143.291	120.714	52.4786	165.089	22.628	25.3621	14.3454	48.5746	45.1035	9.6253	177.273	26.831	11.4873	84.1098	71.2396	25.9237	27.9875	3.7097	50.3771	19.6456	8.3083	9.8182	17.3132	14.0507	33.3933	12.3447	4.8918	12.2411	21.9374	120.715	85.1254	155.065	10.2244	46.0338	181.382	66.3425	14.0955	101.424	16.3334	126.382	98.1493	10.749	4.3034	32.2209	11.1465	6.2868	37.4974	21.278	13.6027	12.8945	4.2194	36.2075	75.2571	129.05	277.704	30.379	114.748	1.7978	34.064	100.174	437.206	98.4081	56.6084	32.7869	1.4939	36.2787	17.6958	62.6092	148.404	2.7002	28.0004	9.1013	7.3729	4.085	13.0797	103.369	4.1634	9.3209	14.2566	11.0276	88.9724	11.5658	20.5113	100	198.843	14.8957	142.788	293.369	32.9289	13.5854	291.868	7.5633	14.0845	6.1523	35.274	9.5425	127.522	17.8571	19.7882	39.8041	8.7428	15.3505	2.681	16.1648	1.3666	64.69	10.3635	2.3401	51.2654	5.4348	25.5262	11.4236	12.795	8.4122	39.2596	3.6452	27.7476	4.4432	5.5639	2.3491	12.012	95.1724	22.3522	122.36	5.3732	5.2881	12.6833	10.6645	4.6247	15.5091	32.1285	16.8673	5.5172	180.562	6.6435	17.5846	94.6519	34.5821	190.217	8.0557	1.1313	17.0186	7.2485	79.4915	32.9867	35.3379	4.0955	18.6961	65.1807	4.4573	11.304	15.5015	77.1771	7.5961	157.831	35.5835	2.8944	20.1238	216.877	32.3385	158.08	18.9858	14.4322	8.1075	85.1064	120.128	5.4241	39.3474	14.6639	8.9878	31.67	86.3345	84.9266	12.1124	13.879	24.3413	33.4698	21.7554	270.134	50.5735	18.1091	103.963	39.2385	14.9074	7.2371	280.107	30.8223	8.3627	15.9245	77.0945	11.0556	61.117	75.9165	49.2532	440.332	85.3994	9.5362	46.1761	30.8675	24.6726	9.5898	52.3256	19.5838	334.805	11.7467	41.6438	14.5985	15.8479	3.5698	52.3974	8	7.9186	9.9932	27.8754	18.7915	7.7051	27.166	19.6203	7.483	33.8701	48.2703	12.1325	2.6619	13.3172	5.5351	7.6336	7.832	127.308	4.0858	7.6709	24.6733	22.1354	22.6747	23.6769	29.2304	60.8007	5.1487	6.3815	3.6803	14.5923	7.2398	63.9691	1.8756	5.0879	2.8474	56.6328	6.9149	9.9395	17.5859	8.6242	18.2284	3.9012	24.0124	3.2284	199.039	40.1423	5.4526	5.5944	49.8084	32.0126	3.4247	52.9412	3.0277	11.7335	6.5288	4.3783	10.1877	5.8633	33.2757	4.7796	24.7019	38.7374	20.2518	34.1034	2.1351	164.509	3.1095	1.8771	11.9628	16.0296	10.6195	6.1576	13.9179	18.1493
613037	LOC613037	0	4.4163	1.4184	0	14.743	0.9559	0.6111	53.5077	0.9133	2.2789	5.1249	0.5799	4.644	56.515	17.9294	12.8419	10.9827	23.6122	3.9398	0.4393	3.7395	0.6967	0.4604	6.1946	0	4.9423	6.4677	27.7064	7.6311	6.6234	56.3135	36.4647	64.8649	8.6913	27.0488	0.3695	3.753	9.6251	49.5495	18.561	3.876	15.4045	4.5965	29.9669	1.6176	2.4889	4.4355	0.8226	3.1211	5.4899	10.1707	0.4052	15.7735	0.3741	3.9574	71.7136	6.0761	172.541	58.1717	6.4891	9.6091	91.049	12.3278	51.7241	71.8661	11.6822	68.4244	2.167	22.5564	0.407	16.2201	11.9482	2.3781	24.4389	46.1653	3.1591	15.7149	0.4028	7.2736	13.6781	72.2569	169.978	15.3237	129.721	7.1108	2.8005	113.742	7.6294	17.3343	401.609	6.9429	5.3765	2.5573	1.8582	0.337	42.6117	2.7588	32.3843	1.801	50.0695	0.999	6.873	16.4591	128.372	0.4541	38.6822	11.2564	15.9257	2.8024	13.6918	1.2416	12.1858	3.5273	0.2805	22.0493	0.5072	5.1282	19.8711	10.5645	17.6204	0.4011	13.0522	2.3081	6.7247	12.5201	18.5707	139.57	4.2525	29.9252	15.1734	8.1726	20.7613	146.325	6.4427	19.8492	95.2196	2.5654	0	3.1513	36.6524	12.3117	2.272	11.8463	70.536	39.4795	17.7591	4.5016	1.6311	10.5079	23.3301	214.441	9.5724	21.3608	54.4698	19.3452	28.0956	45.3826	60.6526	95.151	52.5124	14.8566	3.5371	49.5181	4.6291	0.3617	0.9575	4.2172	89.7833	4.3015	5.0744	7.0953	48.2452	63.0933	28.8122	34.3429	12.6707	25.8634	12.3367	0.7258	0.3723	86.9697	13.1313	0.466	29.1262	7.7346	0.5525	7.919	7.947	4.377	1.9218	0	20.8267	15.8622	0	2.1198	4.8488	95.8158	7.1641	3.9527	5.7803	0.2741	66.1389	48.3429	47.0968	0.302	22.1283	4.2931	4.3165	4.7882	26.0898	1.6282	23.4179	11.7439	29.0846	5.1156	15.233	3.7332	11.9007	1.2689	1.5071	0.6806	121.019	11.8887	0.7401	5.0894	0	3.9017	8.3467	6.2315	3.4014	0.5096	2.0928	13.2365	0.8075	24.8144	12.8566	13.4208	36.4026	0.8983	6.3611	8.0222	2.6836	7.8221	22.231	20.5465	5.0807	6.89	2.7804	4.8127	6.8182	5.4387	22.9746	23.5918	1.4859	0	12.5658	9.2743	70.0157	3.0817	6.3028	8.8978	6.8964	52.3955	4.4297	4.9225	33.2642	0.9416	0.7032	33.532	10.7527	7.3144	16.8628	17.6103	4.2606	24.505	18.794	0.4252	0.5632	5.7665	0.5545	1.0402	55.5854	2.0923	4.164	11.7878	8.0092	6.1174	4.9113	5.4293	0	0	49.5025	18.8197	48.7875	8.7692	12.0391	22.7146	3.4577	11.1305	5.3429	1.9296	40.0163	59.5988	55.5572	0	3.7651	0.2912	0	3.4203	0	1.1377	8.674	12.3962	21.7994	3.8011	31.4854	0	36.078	3.0075	13.0827	23.5187	16.1335	21.7021	9.0947	6.6236	30.1117	119.894	94.1421	43.7094	40.6602	10.5557	2.3917	16.383	4.7945	0.9093	5.7442	10.5185	1.1993	23.9446	16.2406	8.5281	14.7453	0	0	1.056	8.4204	0.3276	12.9786	7.2464	0.762	45.0022	1.5837	5.6081	4.8214	32.4018	8.7051	7.0351	0.2994	42.2522	28.008	113.793	1.936	78.8647	0.8943	34.5598	5.6904	36.8458	12.3159	4.7202	1.6997	0.3101	1.5522	3.8692	53.4641	3.6496	106.689	1.3396	15.788	0.4248	109.35	1.2606	5.7988	2.5065	6.3954	72.5356	17.6419	0.4794	11.1449	12.1833	1.3767	63.0628	1.0235	7.0896	2.6225	29.6766	18.6397	3.2276	13.4529	16.0213	4.6643	3.2975	11.3808	60.7972	2.8752	5.5688	19.2308	3.8388	14.6639	3.8519	38.3373	1.2087	20.0089	5.3295	12.4555	8.1138	5.697	35.2588	10.9732	21.3764	9.6862	124.827	33.1896	15.3458	57.4713	23.9429	57.589	16.2852	53.0816	97.5482	5.3495	1.981	1.7333	6.4443	1.2376	3.7466	44.9025	19.549	0.5322	28.7283	23.4417	19.7674	3.744	51.6593	58.2227	2.1863	24.0876	41.2044	27.3687	2.9165	18.1818	0	35.4304	1.1378	2.1819	37.8837	1.4708	1.4272	0	48.1899	39.7908	3.3335	39.0417	6.0533	88.0766	0.694	7.7537	17.5456	22.2449	11.1576	2.8923	0	87.913	27.507	2.7404	26.1186	13.73	8.5086	217.1	21.4592	136.199	10.6839	24.9123	16.6514	18.0241	19.288	14.6809	76.4477	0.3997	18.7926	1.4469	0.8669	27.5058	1.0734	119.122	53.8618	35.3108	67.1329	7.6628	0	39.9543	14.7059	0	9.4985	89.5067	50.9194	2.5416	19.8932	12.1003	0.5523	153.322	14.3472	7.6574	22.0022	25.6211	15.9939	22.3881	27.5458	35.8883	6.1652	4.4248	9.8522	0	15.8806
613209	DEFB135	0	0	0	0	0	0	0	0	0	0	0	0	0	0	0	0	0	0	0	0	0	0	0	0	0	0	0	0	0	0	0	0	0	0	0	0	0	0	0	0	0	0	0	0	0	0	0	0	0	0	0	0	0	0	0	0	0	0	0	0	0	0	0	0	0	0	0	0	0	0	0	0	0	0	0	0	0	0	0	0	0	0	0	0	0	0	0	0	0	0	0	0	0	0	0	0	0	0	0	0	0	0	0.4448	0	0	0	0	0	0	0	0	0	0	0	0	0	0	0	0	0	0	0	0	0	0	0	0	0	0	0	0	0	0	0	0	0	0	0	0	0	0.3729	0	0	0	0	0	0	0	0	0	0	0	0	0	0	0	0	0	0	0	0	0	0	0	0	0	0	0	0	0	0	0	0	0	0	0	0	0	0	0	0	0	0	0	0	0	0	0	0	0	0	0	0	0	0	0	0	0	0	0	0	0	0	0	0	0	0	0	0	0	0	0	0	0	0	0	0	0	0	0	0	0	0	0	0	0	0	0	0	0	0	0	0	0	0	0	0	0	0	0	0	0	0	0	0	0	0	0	0	0	0	0	0	0	0	0	0	0	0	0	0	0	0	0	0	0	0	0	0	0	0	0	0	0	0	0	0	0	0.4805	0	0	0	0	0	0	0	0	0	0	0	0	0	0	0	0	0	0	0	0	0	0	0	0	0	0	0	0	0	0	0	0	0	0	0	0	0	0	0	0	0	0	0	0	0	0	0	0	0	0	0	0	0	0	0	0	0	0	0	0	0	0	0	0	0	0	0	0	0	0	0	0	0.2843	0	0	0	0	0	0	0	0	0.6897	0	0	0	0	0	0	0	0	0	0	0	0	0	0	0	0	0	0	0	0	0	0	0	0	0	0	0	0	0	0	0	0.5064	0	0	0	0	0	0	0	0	0	0	0	0	0	0	0	0	0	0	0	0	0	0	0	0	0	0	0	0	0	0	0	0	0	0	0	0	0	0	0	0	0	0	0	0	0	0	0	0	0	0	0	0	0	0	0	0	0	0	0	0	0	0	0	0	0	0	0	0	0	0	0	0	0	0	0	0	0	0	0	0	0	0	0	0	0	0	0	0	0	0	0	0	0	0	0	0	0	0	0	0	0	0	0	0	0	0	0.5708	0	0	0	0	0	0	0	0	0	0	0	0	0	0	0	0	0	0	0	0	0	0	0
613210	DEFB136	0.4039	0	0	0	0	0	0	0	0	0	0	0	0	0	0	0	0	0	0	0	0	0	0	0	0	0	0	0	0	0	0	0	0	0	0	0	0.3412	0	0	0	0	0	0	0	0	0	0	0	0	0	0	0	0	0	0	0	0	0	0	0	0	0	0	0	0	0	0	0	0	0	0	0	0	0	0	0	0	0	0	0	0	0	0	0	0	0	0	0	0	0	0	0	0	0	0	0	0	0	0	0	0	0	0	0	0	0	0	0	0	0	0.2483	0	0	0	0	0.3902	0	0	0	0	0	0	0	0	0	0	0	0	0	0	0	0	0	0	0	0	0	0	0	0	0	0	0	0	0	0	0	0	0	0	0	0	0	0	0	0	0	0	0	0	0	0	0	0	0	0	0	0	0	0.6472	0	0	0	0	0	0	0	0	0	0	0	0	0	0	0	0	0	0	0	0	0	0	0.4333	0	0	0	0	0	0	0	0	0	0	0	0	0	0	0	0	0	0	0	0	0	0	0	0	0	0	0	0	0	0	0	0	0.2957	0	0	0	0	0	0	0	0	0	0	0	0	0	0	0	0	0	0	0	0	0	0	0	0	0	0	0	0	0	0	0	0	0	0	0	0	0	0.3407	0	0	0	0	0	0	0	0	0	0	0	0	0	0	0	0	0	0	0	0	0	0	0	0	0	0	0	0	0	0	0	0	0	0	0	0	0	0	0	0	0	0	0	0	0	0	0	0	0	0	0	0	0	0	0	0	0	0	0	0	0	0	0	0	0	0	0	0	0	0	0	0	0	0	0.311	0	0	0	0	0	0	0	0	0	0	0	0	0	0	0	0	0	0	0	0	0.3337	0	0.3439	0	0	0	0	0	0	0	0	0	0	0	0	0	0	0	0	0	0	0	0	0	0	0	0	0	0	0	0	0	0	0	0	0	0	0	0	0	0	0	0	0	0	0	0	0	0	0	0	0	0	0	0	0	0	0	0	0	0	0	0	0	0	0	0	0	0	0	0	0	0	0	0	0	0	0	0	0	0	0	0	0	0	0	0	0	0	0	0	0	0	0	0	0	0	0	0	0	0.4023	0	0	0	0	0	0	0	0	0	0	0	0	0	0	0	0	0	0	0	0	0	0	0	0	0	0	0	0	0	0	0	0	0	0	0	0	0	0	0	0	0	0	0	0	0	0	0	0	0	0	0	0	0	0	0	0	0	0	0	0	0	0	0
613211	DEFB134	0	0	0	0	0.5977	0	0	0	0	0	0	0	0	0	0	0	0	0	0	0	0	0	0	0	0	0	0	0	0	0	0	0	0	0	0	0	0	0	0	0	0	0	0	0	0	0	0	0	0	0	0	0	0	0	0	0	0	0	0	0	0	0	0	0	0	0	0	0	0	0	0	0	0	0	0	0	0	0	0	0	0.8921	0	0	0	0.3386	0	0	0	0	0	0	0	0	0	0	0	0	0	0	0	0	0	0	0	0	0	0	0	0	0	0	0	0	0	0	0	0	0	0	0	0	0	0	0	0	0	0	0	0	0	0.2673	0	0	0	0	0	0	0	0	0	0	0	0	0	0	0	0	0	0	0	0	0	0	0	0	0	0	0	0	0	0	0	0.3323	0	0	0	0	0	0	0	0	0	0	0	0	0	0	0	0	0	0	0	0	0	0	0	0	0	0	0	0.2758	0	0	0	0	0	0	0	0	0	0	0	0	0	0	0	0	0	0	0	0	0	0	0	0	0	0	0	0	0	0	0	0	0	0	0	0	0	0	0	0	0	0	0	0	0	0	0	0	0	0	0	0	0	0	0	0	0	0.6875	0	0	0	0	0	0	0	0	0	0	0	0	0	0	0	0	0	0	0	0	0	0	0	0	0	0	0	0	0	0	0	0	0	0	0	0	0	0	0	0	0	0	0	0	0	0	0	0	0	0	0	0	0	0	0	0	0	0	0	0	0	0	0	0	0	0	0	0	0	0	0	0	0	0	0	0	0	0	0	0	0	0	0	0	0	0	0	0	0	0	0	0	0	0	0	0	0	0	0	0	0	0	0	0	0	0	0	0	0	0	0	0	0	0	0	0	0	0	0	0	0	0	0	0	0	0	0	0	0	0	0	0	0	0	0	0	0	0	0	0	0	0	0	0	0	0	0	0	0	0	0	0	0	0	0	0	0	0	0	0	0	0	0	0	0	0	0	0	0	0	0	0	0	0	0	0	0	0	0	0	0	0	0	0	0	0	0	0	0	0	0	0	0	0	0	0	0	0	0	0	0	0	0	0	0	0	0	0	0	0	0	0	0	0	0	0	0	0	0	0	0	0	0	0	0	0	0	0	0	0	0	0	0	0	0	0	0	0	0	0	0	0	0	0	0	0	0	0	0	0	0	0	0	0	0	0	0	0	0	0	0	0	0	0	0	0	0	0	0	0	0	0	0	0
613212	CTXN3	0	0	18.4397	0	0	1.7379	0	0.352	0	0	0.9609	1.4498	0	0	5.6849	0	0	0	0	0	0	0.5711	0	0	0.3392	0	0	0	0	0	0	0	0	0	0	0	0	0	0	0	0	0	0	0	0	0	0	0	0.3121	0	0	0	2.154	0	0	0	0	0	0	0	0	0	0	0	0.3823	0	0	0	0.5013	0.407	0	0	0	0	0	0	0	0	0	0.829	0	0	0	0	0	0	1.1978	0	0.937	0	0	0	0.2841	0	0	0	0	0	0	0	1.665	0	1.7794	0.999	0	0	0	0	0	0.2852	0	0	0.3527	0	0	0	0	0	0	0	0	0	0	0	0	0.6632	1.001	0	0	4.3353	0	0	0	4.3994	2.672	0	0	0	0	0	0	0	0.2889	0	0	0	0.3215	0	2.9189	0	0	0	0	0	0	0	0	0	0.4575	0	0	0	0	0	0.3617	0	0	0	0	0	0	216.769	0	0	0.7548	5.243	0.3283	0	0	4.0953	0	0	0	0	0	0	0.4399	0	0	0	0	0	0	0	0	0	0.7489	0	0	0	0	0.4726	0	3.871	0	0	0.8586	0.7194	0	0	0	0	0	0	0	0	0	0	0.559	0	0	0	0	0.2825	0	0	0	0	0.5935	0	0	0	0	0	0.376	0	0	0	0	0	1.146	0	0	0	0	0.2989	0	0.6179	0	0	12.6904	0	0	0	0	0	0	0	0.3852	0	0.9205	0	0	0	0	0	0	0	0	0	0	0.2494	0	0	0	0.5221	0	0	0	0	1.0402	0	0	0.7962	0	0	2.3938	0	0	240.037	0	0	0	0	0	0.3762	0	0	0	0.3443	0	0	0	0	0	0	0	0	0	0	0	0	0	0	0	0	0	0	0	0	0	0	0	1.2402	0.4965	0	0	0	0	0	0	0	0	0	0.2807	0	6.5247	0	0	0	3.0701	0	0	0	3.8053	0	0	0	0	0	1.3847	0.2843	0	0.3444	0	0	0	0.2649	0	0	0	0	0	0	0	0	0	0	0	0	0	10.6667	0	0	0	0	0	0.4529	0	0	0	0	0	0	0	0	0	0	0	0	0	0	0	0	0.8373	0	0	0	0	0.3903	0	0	0	0	0	15.7791	0	0.3666	0	0	0	0	0	0	0	0	0	0	0	0	0.4261	0	0	0.4257	0	0	0.8803	0	0	0	0	0	0	0	0	0	0	0	0	0	0	0.288	0	0	0	0	0	0	0	0	0	0	0	0	0	0	0	0	0	0	0	0	0	0	0	0	0	0	0	0	0	0	0	0	0	0	0	0	0	0	0	0	0	0	0	0	0	0	0	0	0	0	0	0	0	0	0	0	0	0	0	0	0	0	0	0	0.4188	0	0	0	0	0	0	0	0	0	0	0	1.233	0	0	0.9279	0
613227	HIGD1C	0	0	0	0	0	0	0	0	0	0	0	0	0	0	0	0	0	0.4023	0	0	0	1.1422	0	0	0	0	0	0	0	0	0	0	0	0	0	0	0	0	0	0	0	0	0	0	0	0	0	0	0	0	0	0	0	0	0	0	0	0	0	0	0	0	0	0	0	0	0	0	0	0	0	0	0	0	0	0	0	0	0	0	0	0	0	0	0	0	0	0	0	0	0	0	0	0	0	0	0.2989	0	0	0	0	0	0	0	0	0	0	0	0	0	0	0	0	0	0	0	0	0	0	0	0	0	0	0	0	0	0	0	0	0	0	0	0	0	0	0	0	0	0	0	0	0	0	0	0	0	0	0	0	0	0	0	0	0	0	0	0	0	0	0	0	0	0	0	0	0	0	0	0	0	0	0	0	0	0	0	0	0	0	0	0	0	0	0	0	0	0	0	0	0	0	0	0	0	0	0	0	0	0	0	0	0	0	0	0	0	0	0	0	0	0	0	0	0	0	0	0	0	0	0	0	0	0	0	0	0	0	0	0	0	0	0	0	0	0	0	0	0	0	0	0	0	0	0	0	0	0	0	0	0	0	0	0	0	0	0	0	0	0	0	0	0	0	0	0	0	0	0	0	0	0	0	0	0	0	0	0	0	0	0.2773	0	0	0	0	0	0	0	0	0	0	0	0	0	0	0	0	0	0	0	0	0	0	0	0	0	0	0	0	0	0	0	0	0	0	0	0	0	0	0	0	0	0	0	0	0	0	0	0	0	0	0	0	0	0	0	0	0	0	0	0	0	0	0	0	0	0	0	0	0	0	0	0	0	0	0	0	0	0	0	0	0	0	0.4263	0	0	0	0	0	0	0	0	0	0	0	0	0	0	0	0	0	0	0	0	0	0	0	0	0	0	0	0	0	0	0	0	0	0	0	0	0	0	0	0	0	0	0	0	0	0	0	0	0	0	0	0	0	0	0	0	0	0	0	0	0	0	0	0	0	0	0	0	0	0	0	0	0	0	0	0	0	0	0	0	0	0	0	0	0	0	0	0	0	0	0	0	0	0	0	0	0	0	0	0	0	0	0	0	0	0	0	0	0	0	0	0	0	0	0	0	0	0	0	0	0	0	0	0	0	0	0	0	0	0	0	0	0	0	0	0	0	0	0	0	0	0	0	0	0	0	0	0	0	0	0	0	0	0	0.4431	0	0	0	0	0
619189	SERINC4	4.4548	3.6535	7.8014	2.7175	3.6222	0.7091	2.7928	3.5977	1.3958	0	0.6438	1.183	0	0.8817	2.6544	0	0	6.0619	2.1597	1.7748	1.9221	11.2222	0.93	1.1631	1.367	2.3394	2.7388	0	0	1.5539	2.6531	12.4106	2.2838	4.3791	2.4546	1.3378	1.0304	7.7508	0.3791	2.8601	0	0.802	1.6467	0.5935	1.8493	2.0865	0	3.9406	1.5762	2.141	4.9062	3.2697	1.594	1.8967	0.9193	3.0444	0.6888	8.3665	0.8033	3.1209	4.3342	7.1276	0.7324	13.1992	3.8532	1.5576	5.0847	5.3168	6.0351	2.4545	1.0188	0.8895	7.614	7.1721	3.7379	5.0049	15.1761	7.9091	4.5687	6.3002	0.8921	6.4535	2.0534	18.6576	3.42	5.754	10.2111	7.2098	4.2539	25.5033	10.706	0	1.1423	4.5633	0.6773	4.1615	1.7963	2.1751	1.8154	7.5328	7.0996	0	1.3479	5.015	3.2016	1.1148	0	0.8877	6.9852	2.3133	4.3357	0.3846	0.716	0.7129	1.8244	0.7881	1.3709	3.7879	1.8884	3.9959	2.0658	0	2.0312	5.9929	2.2761	3.9993	15.4411	6.9513	1.6259	3.6199	1.077	2.6176	19.2185	8.4078	1.1681	9.1605	1.5444	2.5625	1.6071	1.2258	7.9456	1.1111	2.0601	7.9531	1.4334	2.9351	6.5273	3.0883	4.1156	7.0519	18.1557	3.2392	3.568	4.3006	2.9558	0	0	10.2586	5.1189	6.8245	3.996	1.0308	5.3639	2.4831	10.1886	0	1.0596	0	16.958	14.9579	3.5654	9.1934	23.8411	2.3853	4.0872	7.1087	7.3408	3.6792	2.9066	0	0.9152	2.0269	1.8686	2.5602	1.5103	1.674	2.4945	7.096	1.5663	5.4111	0.4578	3.0602	1.4905	1.1061	5.4479	2.5841	4.5381	5.4134	1.4991	1.9211	7.3373	1.4272	0.6224	3.5839	2.1474	0.3287	1.7201	2.1871	1.849	5.7042	2.2818	2.4617	2.0856	6.4348	3.3619	5.4301	0.5468	1.3771	2.8116	1.5634	0.6874	11.5966	3.8944	4.8811	0.9638	4.4208	2.3644	0.848	0.4451	5.447	0.7695	0.6976	1.4714	0.7318	4.9403	2.0329	0.8231	6.5364	2.8592	3.358	1.5318	0.9064	6.5994	1.2108	0.321	4.6503	2.446	4.7173	1.2994	3.1392	5.9681	2.4739	1.0291	1.2416	2.7578	6.6799	1.9352	3.7598	1.2404	3.1801	3.151	0.9651	4.1672	0.351	4.3577	0	4.0113	2.7196	3.8301	4.5968	3.4378	4.0623	0	7.9674	8.0201	0.5325	2.3679	0.5689	0.4805	2.2486	2.0943	3.6077	6.3312	7.0183	4.3261	0.739	3.7635	2.2015	1.0316	0.9611	4.8824	2.3447	0.5485	16.5597	0.9364	3.0512	5.9281	1.1172	2.0777	10.9887	1.2864	1.965	1.7299	1.2041	0.722	1.5173	0.8824	2.1543	4.5994	1.01	5.6883	2.6412	1.8717	3.5949	3.3039	3.1511	0.6758	7.3553	0.5915	4.8308	3.1272	9.6342	4.6851	11.6288	5	10.2525	7.5279	12.4321	1.1872	15.6039	3.7521	2.4156	2.848	0.6952	7.4235	3.1679	3.489	3.0192	1.8783	3.681	5.9083	3.0664	5.4041	0.2788	5.7428	1.3149	1.4772	7.8423	2.7476	2.2174	3.1328	5.7492	1.4196	0.3478	0.8222	1.0392	0.7442	3.6854	1.4829	4.4378	5.5448	10.8804	1.7182	3.4773	10.6779	7.9973	2.5021	3.5717	2.7073	0	1.3684	4.4947	5.1497	3.2047	1.6622	4.9952	1.594	2.7582	7.4112	6.524	3.1831	2.3746	2.1663	3.3929	0	3.1976	1.9463	1.3712	0.3982	10.9447	3.9388	3.7681	6.6086	3.6426	5.6389	0	3.096	5.3934	5.4115	1.5613	0	4.5771	2.5133	0	2.3946	3.5256	5.8013	0.3703	0	2.9336	6.9709	20.2935	3.9293	7.1708	2.7154	2.8556	7.907	6.3423	2.951	12.2721	12.876	3.5392	9.8082	13.5334	8.9384	6.566	1.7826	6.5063	3.1572	0.3602	0	8.8361	2.3476	2.2265	8.3609	2.6225	10.8194	1.6179	1.7203	3.772	10.314	4.3603	0	3.6108	3.3041	1.4745	2.4247	1.2078	0	1.4764	0	2.7436	1.7237	3.8592	0	0.7917	1.5918	3.4422	7.9067	5.2856	1.6465	7.205	5.5206	9.3958	2.8175	7.9845	8.2628	6.4374	4.2329	2.81	3.9844	3.739	3.8753	5.5355	10.3575	2.9005	6.424	9.9505	3.4936	7.8281	4.9938	4.9592	5.3377	6.3668	9.9682	1.6383	9.2481	2.438	4.9897	0.581	3.9402	3.8962	2.4455	2.6614	3.5925	10.5016	2.1399	3.8506	0	0	14.7794	2.66	5.6879	17.6641	24.2032	9.571	12.7107	7.5929	0.5417	4.3015	2.8981	5.5063	0.5611	0	7.6695	0.6281	6.1567	5.3965	110.958	2.6903	8.8116	20.8583	3.4711
619190	FDPSL2A	2.4233	1.2045	3.5461	3.5714	2.3909	2.7807	2.75	4.5763	1.7232	1.4702	1.2812	5.2193	2.064	5.2637	0.4373	6.1641	3.4682	2.0113	1.7908	0.8786	4.1135	4.5688	2.7624	1.1573	0.3392	3.2949	0.4975	0.3113	0.6636	6.6234	4.0639	2.7401	3.6036	7.6885	2.4223	1.4893	1.7059	3.5461	1.8769	2.0768	0	0.397	1.6358	0.8814	2.5735	1.2444	0.4032	2.1091	3.1211	2.9561	3.3902	1.6207	4.308	8.2305	2.1309	1.5012	4.4551	13.8825	3.1658	5.2531	1.7182	7.0693	4.351	12.7714	1.5291	7.0093	13.1827	11.0268	4.5113	4.0704	9.1238	4.4253	6.3417	2.4938	3.723	4.0617	1.6837	5.5437	5.9098	0.829	6.2444	5.0418	1.0216	1.2315	4.0633	6.8027	17.3679	3.8147	1.4055	3.7629	6.4023	3.0723	1.989	0.7964	0.337	5.8419	3.2878	1.0795	0.7204	3.4749	8.658	0.8591	0.8941	4.995	1.8165	1.4766	0.9648	0.8848	12.4654	1.141	3.4765	3.0465	2.1164	2.1038	1.0881	3.1213	0.6838	3.7258	10.1244	7.3572	4.0112	1.004	0.577	1.5823	1.2841	2.653	1.5416	1.3085	0	2.1676	1.8708	4.2772	7.5745	10.2653	2.2903	1.166	1.0262	0.625	0.5252	0	2.9828	0	1.7336	1.4221	2.2753	0.9848	1.6077	3.4798	5.8377	3.526	3.4798	1.6136	3.1646	4.2039	3.6356	10.5359	12.3131	2.4172	4.1171	4.0595	7.913	0	6.9791	3.0656	5.4253	0.8047	0.5271	1.032	3.0534	5.178	1.3304	4.0204	1.7526	1.8893	1.887	2.6215	4.2679	2.1771	2.5401	0.3723	2.7273	1.3468	0.932	3.2362	1.4953	1.6575	2.6397	2.3179	3.4391	4.7417	0.8274	7.6506	3.8995	0	4.2396	2.2818	9.7351	0.8955	0.5984	1.0201	2.1927	1.8904	0.8135	0.9677	1.2081	1.3017	0.8586	1.7986	0.7366	7.7084	0.9612	0.2788	1.4854	5.992	1.7536	5.3763	3.0744	3.7402	1.6769	0.938	2.0417	5.9448	3.1384	2.5422	0	1.1828	1.9508	2.5065	1.1869	0.4859	1.7836	2.7904	2.0355	2.8839	1.8987	2.0088	0.8947	6.424	1.4168	1.674	11.0782	0	4.1169	1.5879	1.6052	1.1954	2.067	3.7071	0.3438	1.9886	1.0877	3.2821	0.3487	2.0354	2.2063	0.5712	2.164	3.4154	0	3.4379	1.5341	4.5111	4.4551	1.7037	3.3948	0	0	6.9118	2.2355	3.5842	0	3.99	3.0895	4.2606	2.4314	1.0441	7.0217	3.0977	2.4027	3.8816	5.2011	1.4345	3.3476	3.1847	0.7859	3.2765	2.6598	2.5058	1.018	0.9376	1.4931	0.3345	5.3771	8.8441	1.8791	1.8811	0.4494	0	2.4734	3.4426	1.2864	0.976	2.5884	0.8963	0.7184	0.753	0.5824	2.1277	1.8001	0.5	0	0.8674	3.7137	3.9635	4.2525	1.3011	2.6631	1.4548	2.5063	4.386	3.1139	6.4289	4.2553	6.2009	1.4896	4.8567	3.7135	5.777	2.3627	11.6747	0.9865	3.4547	1.2817	1.0274	0.5613	2.5849	5.1511	1.1993	1.2439	1.2059	0.6822	1.3405	6.6561	0	3.4882	1.2954	1.7551	6.1648	5.1329	0.762	1.3847	5.971	1.402	0.6888	2.4301	3.2644	0.7405	1.8546	2.0555	1.3347	3.4483	2.4072	3.4406	1.5352	1.2203	0.6856	2.0509	4.9804	2.0229	1.0364	1.6323	4.046	2.3031	6.0108	0.3318	2.1885	0.3975	1.8116	3.2955	6.788	1.891	2.0296	1.7904	1.683	3.0998	1.2601	4.7939	0.6754	3.5659	2.4223	1.7615	3.7144	4.0512	1.2048	2.5118	0.4824	0.774	0.8153	2.4082	5.4645	4.9963	2.8864	2.1828	4.0253	0	0	1.4395	2.1996	1.284	0.4167	2.4667	1.7786	2.907	3.9146	0.5409	2.8485	1.5004	4.1946	2.6069	5.4748	3.4512	6.216	1.7538	1.2771	2.6762	2.4333	7.0423	4.1707	5.2445	0.7133	1.0537	0.6933	1.3809	4.4199	4.1322	5.635	4.3817	1.0644	1.3519	2.6638	3.1008	2.304	0.6539	2.0429	1.0959	0	0	0	0.9886	0.7273	1.1312	0.9085	1.7067	3.4799	0.5137	0	1.2658	0	1.1105	4.0225	0	0	0	2.3063	0	2.8855	2.4482	1.3619	0.6974	0	0	0	2.0891	0	2.569	0	0.7091	0.9201	0.8584	2.2624	1.7671	0.3751	0	0	4.1038	0.5319	2.5929	0.7994	2.0534	0.5696	0.4335	0.7746	0.8071	0.7539	0	1.0905	0.6993	0	0	0	2.9412	0.4325	0.5587	1.8136	3.5026	1.0724	4.188	1.7286	0	0.8518	4.3042	1.0947	1.1001	0	1.5232	1.2438	2.3463	0.8861	0.411	0	1.2315	0	1.1343
619207	LOC619207	1.6155	13.6505	9.9291	1.9481	13.7478	3.1283	3.6666	1.7601	11.0288	0	0.9609	0.8699	2.064	2.6319	6.9968	2.5684	2.8902	10.4586	0.3582	7.2488	2.9916	12.5642	4.1436	7.5226	6.445	0.3295	15.1741	4.047	1.3271	4.5854	9.5791	14.5437	6.3063	15.0426	1.6149	0.7391	5.4589	19.2503	7.1321	12.1644	0	3.5732	5.9978	4.1131	4.7794	2.4889	1.6129	3.5152	2.4969	5.0676	15.4982	7.293	6.1543	18.3315	3.3486	16.813	9.2529	16.1962	3.5615	4.0171	10.3093	28.6932	35.1704	63.2184	29.4345	2.3364	42.059	3.8354	44.6115	18.3169	2.0275	5.7528	9.1161	3.99	23.8273	15.3441	32.5523	2.2175	19.0931	14.5071	11.5968	17.8756	0.5108	21.757	5.7564	13.0385	19.1645	5.4496	2.811	7.5259	54.0637	3.0723	4.5463	17.786	1.6849	8.5911	22.7157	14.0332	3.2418	13.5135	32.967	3.0069	7.1174	13.986	0.9083	0	5.1458	3.2441	23.084	4.5639	6.2081	0	2.1164	20.5704	0.7254	2.341	0.3419	6.8307	0.4402	45.0627	20.4573	1.004	7.5014	26.5032	7.3836	9.9486	28.5297	68.3677	6.9825	18.0636	0.5345	7.4137	12.7389	24.93	1.5269	5.4411	1.0262	5	0	14.2537	5.9657	1.1056	47.0962	25.5977	9.6701	1.2916	7.074	37.8425	9.3403	12.9285	67.8556	22.9931	17.4051	3.3631	27.2673	0	5.277	24.1721	47.118	37.889	14.8368	5.0531	3.988	9.8099	11.2122	4.0233	3.69	4.128	18.3206	193.528	8.8692	8.0409	38.557	8.0296	9.8122	6.9907	14.4452	5.4427	4.3545	2.9784	19.0909	8.7542	0	6.1129	5.2336	6.0773	0.8799	38.4106	12.8183	2.5103	1.1031	2.9752	4.766	2.7652	7.3015	3.7079	8.9862	3.582	3.8899	10.5406	7.6744	9.4518	1.6271	11.6129	16.0072	0.6508	6.2965	7.1942	0.3683	7.7084	2.8835	36.242	3.8622	16.6445	33.0682	21.5054	7.4664	14.9609	15.0922	6.2534	3.7431	20.8068	35.0927	5.367	0	4.7313	8.9739	7.5196	3.5608	3.8873	1.0192	3.488	2.9078	9.7332	9.3994	3.2141	3.8771	20.8779	9.9178	12.7221	4.9661	0.8945	41.5809	6.7487	9.6312	32.2771	4.823	1.5446	22.0007	21.3068	9.7897	3.2821	1.0257	5.2921	10.4798	25.1316	13.6023	7.6846	2.6965	60.1633	12.5796	3.2062	8.2248	6.1335	8.6413	11.7403	8.4746	8.1138	8.1967	23.2975	11.2154	34.1646	0.6179	6.6953	8.6836	1.5662	8.9721	4.2242	1.9222	8.0405	1.7337	4.3034	2.0923	3.9809	1.5717	4.3686	16.2245	11.4549	8.8225	1.8753	10.8249	3.0103	1.0754	45.6354	5.011	15.8014	8.5393	0.3663	7.8326	19.9669	6.4319	2.928	11.2166	1.1951	2.5144	2.6355	1.456	3.1915	35.1028	1.5	0	5.6381	136.292	9.5125	16.0288	7.5461	7.6565	0.8729	0	5.9524	5.7829	25.4095	20.8511	11.1616	3.9722	1.457	23.3422	19.6418	2.9533	46.2963	35.8435	15.679	2.3071	2.7397	3.0873	8.3291	2.4038	8.0952	6.2194	4.2207	7.5047	30.496	60.5388	10.3861	7.9277	1.2954	2.3401	13.6275	14.4928	1.9049	4.8464	8.2457	11.2163	23.7624	0	17.4102	0.3703	18.0166	214.359	35.7024	8.2759	19.2573	19.1854	17.2712	25.2202	58.2747	9.0238	21.7005	9.7775	3.1092	8.4337	7.7241	33.1644	3.4799	1.9907	24.0733	3.5775	11.3225	27.8286	19.6097	17.0186	6.0887	8.9518	16.83	1.8599	32.1335	6.232	7.7676	3.2687	35.1231	5.6369	5.778	21.2689	3.2129	5.0235	7.2359	10.8359	4.4843	9.9768	7.4161	0.9993	75.46	44.9033	0.575	15.1154	28.5996	45.5854	8.0651	0.856	19.5854	23.6803	24.9	18.4109	21.3523	23.8003	54.8335	7.877	18.4564	3.6496	22.7416	17.043	13.986	12.2767	8.5143	24.9777	4.4611	71.3028	20.8535	13.6358	27.8174	1.0537	5.8931	1.8412	2.7624	8.2645	8.6693	17.1896	4.2576	33.4601	8.5242	6.9767	29.0878	0	35.24	8.7671	7.2993	1.5848	14.2793	2.9659	8	2.2624	8.1762	7.3955	43.4989	4.6231	2.7166	17.0886	6.6027	21.6546	47.0636	5.7774	5.3239	4.2373	16.6052	9.0215	47.4042	26.1145	23.6069	13.2497	4.1122	3.9062	3.702	20.5432	6.3942	46.2428	8.5812	4.9634	33.1225	3.4335	61.991	18.0244	18.3813	10.1758	33.5995	11.0803	6.9149	29.8185	2.7978	34.0862	1.7089	26.0078	22.4632	2.4213	15.8326	13.7195	17.9935	1.3986	1.9157	1.3066	3.9954	2.9412	4.3253	13.9684	93.2173	63.4851	15.5496	72.0343	16.8539	4.7796	34.9233	4.3042	21.8938	0.5501	1.0675	17.5171	5.597	25.3402	33.23	24.6609	5.3097	34.4828	8.3507	3.403
619208	C6orf225	118.336	175.851	248.936	382.792	75.3138	72.9927	114.888	305.909	105.807	367.067	142.537	266.183	108.359	143.875	150.432	35.9574	287.283	330.249	136.82	201.647	129.761	213.592	189.687	228.282	371.438	67.8748	205.721	164.993	310.551	204.815	139.042	147.756	165.315	100.284	229.31	206.578	33.0945	169.2	353.604	148.346	182.171	412.506	63.795	52.0015	187.5	202.841	106.452	85.772	163.858	238.176	195.181	59.1543	507.731	46.0157	178.387	55.8433	332.42	227.21	256.826	91.1564	111.254	150.12	218.999	101.533	120.032	359.034	175.141	308.27	93.2331	244.225	183.997	343.401	128.022	293.766	46.9099	129.522	409.71	529.243	154.563	451.793	123.996	319.468	168.561	62.3974	48.0826	240.363	513.849	121.526	117.123	253.057	246.843	173.2	348.078	37.1649	113.565	163.23	69.0437	238.564	290.32	128.571	160.173	42.5267	89.8577	300.699	277.021	102.621	461.192	58.6891	249.769	181.131	203.874	544.554	149.559	183.964	161.77	210.691	95.3846	253.978	162.43	69.8931	122.744	86.3454	110.502	85.0475	74.4783	244.736	104.609	114.164	194.514	168.353	389.657	205.018	112.395	183.309	176.734	122.037	178.04	106.875	399.685	230.503	118.941	505.821	169.026	175.629	203.925	136.907	248.553	127.012	59.5447	164.937	103.958	83.5014	390.427	35.3127	242.497	409.142	299.912	268.31	247.026	258.006	533.135	68.7216	150.548	50.2759	95.4845	644.534	124.407	127.451	183.206	74.4337	121.508	137.365	71.2721	153.035	657.798	139.377	277.085	195.573	111.403	192.107	57.5758	188.552	155.172	66.8824	87.8505	129.834	150.022	176.821	277.313	183.53	103.42	46.3288	33.3622	200.753	112.349	328.58	98.0998	50.1487	248.355	289.697	220.639	165.406	406.569	112.258	132.89	83.9573	182.026	95.6835	125.967	282.245	113.803	107.89	198.752	49.9334	279.076	462.366	84.9849	165.25	252.096	231.064	275.627	57.3248	75.0357	333.034	166.36	69.4906	75.3024	231.854	175.371	281.341	78.4763	86.8504	137.25	190.699	239.496	73.9253	181.927	107.066	265.514	159.696	78.3115	618.114	261.836	120.683	230.185	166.765	177.762	147.976	247.164	132.386	199.057	109.95	222.583	276.817	70.0491	71.9678	119.947	436.602	87.4422	95.4018	508.399	156.46	93.8999	317.577	219.736	160.451	304.143	85.0451	268.256	389.785	94.1119	92.7681	200.51	112.603	54.1855	120.595	209.089	105.604	159.539	149.165	149.099	328.492	284.549	92.3567	95.4813	180.934	109.582	100.588	235.154	182.372	199.328	30.1029	26.8853	89.1483	40.4009	99.3228	47.6404	62.6337	180.973	172.817	86.8307	449.288	614.323	60.6513	82.2557	80.9488	212.289	231.915	121.51	146.002	172.924	167.408	77.2445	106.223	131.174	80.9254	323.236	353.506	180.451	177.945	119.662	184.602	167.234	183.96	110.725	122.875	143.767	93.0098	88.0095	114.332	111.148	157.055	226.865	171.918	99.0738	174.625	392.857	158.605	36.6944	160.386	230.599	88.4718	186.371	50.837	127.477	73.8402	253.027	109.993	273.551	142.871	178.624	118.567	196.986	52.3461	66.8287	116.431	82.5697	146.782	228.454	249.583	197.241	196.356	83.5629	208.789	134.643	247.496	67.2683	115.261	106.541	225.418	362.375	118.069	68.632	110.408	309.224	101.217	253.205	202.446	58.2204	257.943	782.855	67.8458	211.977	393.148	153.131	31.8185	116.491	418.102	310.824	75.0908	65.8812	364.012	230.414	114.056	100.89	446.696	175.697	402.772	83.9425	184.231	41.9685	89.0675	198.323	178.838	132.857	154.832	38.3877	320.773	277.765	90.8428	348.791	263.673	369.186	88.6121	569.045	133.523	462.115	199.245	212.722	200.042	221.559	76.5346	134.166	159.217	442.462	195.478	180.458	375.742	130.064	284.593	634.879	275.24	128.427	278.453	84.022	243.173	653.544	152.741	406.253	44.2195	328.682	149.471	86.3168	183.861	104.657	603.65	356.577	115.425	143.351	166.546	196.833	333.409	249.741	268.649	202.389	598.04	98.4177	280.394	324.82	101.368	396.904	177.906	239.709	305.812	59.6808	138.09	334.591	170.242	98.675	404.369	162.76	175.845	362.813	469.514	127.168	116.705	147.482	289.362	83.2618	221.267	214.88	177.436	138.299	88.8393	275.367	443.085	240.277	184.253	462.834	44.4318	85.3923	251.743	162.228	242.39	195.122	255.18	419.58	143.678	369.125	231.164	763.235	527.682	145.272	279.652	396.673	405.898	362.685	364.736	263.94	206.985	291.248	359.606	425.743	246.603	436.405	91.4179	297.513	99.2468	379.367	231.858	372.537	204.129	175.821
619279	ZNF704	125.202	1186.79	399.291	441.883	1194.26	408.759	347.72	236.561	811.649	95.5648	1083.28	500.181	173.891	353.548	441.675	582.509	200.578	177.393	409.384	530.697	489.503	496.288	53.407	466.691	92.2659	689.951	883.333	1090.2	646.649	361.737	4.9347	257.782	19.3694	188.869	340.331	275.314	1495.39	118.541	428.679	398.457	62.0155	284.665	57.7972	451.561	529.412	129.835	93.1452	489.674	396.692	64.6115	22.2787	771.437	647.742	583.24	268.189	1002.78	160.384	156.409	630.788	183.24	549.399	66.1191	34.0827	34.4828	736.627	124.611	278.092	99.7203	363.409	137.987	86.1692	183.649	361.871	260.349	355.92	824.968	117.3	264.622	247.755	162.48	144.514	192.048	783.553	922.824	402.269	138.322	86.2405	940.054	172.874	128.881	416.148	294.939	1010.14	1254.05	542.886	264.605	1532.71	143.031	350.113	1352.12	694.306	1219.53	1455.96	412.088	340.145	769.657	450.9	466.563	231.302	653.498	68.7857	190.404	1937.21	1351.8	571.636	158.018	129.915	302.724	185.32	240.028	644.204	37.1486	2255.91	157.437	417.656	241.419	393.409	355.25	179.052	369.942	373.355	1213.57	1533.48	88.9659	150.778	541.003	106.208	250.625	213.761	440.236	564.131	61.3619	317.538	539.685	375.427	498.87	165.916	467.16	132.516	290.304	469.334	1106.09	336.234	372.464	828.926	211.595	4.3975	182.258	423.147	650.428	23.7389	246.589	340.312	790.926	337.451	25.7492	213.495	762.642	266.794	278.317	231.042	403.049	16.3575	222.468	107.557	287.493	545.962	304.427	260.909	1183.17	1003.64	1916.16	52.6561	142.395	655.701	637.017	336.56	389.404	606.838	160.937	241.037	115.609	503.899	289.239	902.092	96.6914	557.521	1210.73	898.865	458.348	340.14	869.565	805.207	207.419	533.374	252.523	241.271	240.288	542.541	469.024	603.041	884.862	2094.77	662.45	650.341	660.394	428.438	274.397	221.912	303.291	614.207	50.9554	571.184	392.07	945.673	235.085	1107.3	1720.31	672.997	239.553	1364.67	7.6735	396.921	325.162	469.217	22.499	1263.94	301.927	781.241	343.832	1436.73	34.8863	799.918	468.837	1055.26	629.105	1355.27	225.518	483.671	70.4545	556.925	323.286	285.153	1335.64	348.591	1253.15	2093.21	1085.53	810.863	200.831	575.899	713.37	957.848	588.131	1007.33	1311.98	1291.9	114.495	47.69	324.373	227.234	1471.32	792.77	161.905	147.621	423.91	582.017	764.573	133.59	45.4703	334.605	1786.27	218.851	138.535	889.587	631.995	1303.54	2411.97	245.674	699.484	458.38	739.527	294.126	318.387	1334.79	348.006	1025.17	962.582	648.453	164.555	24.4412	245.954	90.5953	759.486	1695.4	1133.28	389.342	168.617	626.45	500.007	1767.92	581.156	822.579	180.341	87.9948	3801.15	438.748	1040.73	99.7494	380.639	644.128	581.357	233.191	240.595	392.254	20.8839	142.175	530.329	148.257	234.299	1340.35	803.88	506.28	1068.15	817.569	788.971	390.11	155.007	456.192	222.49	414.465	1232.24	320.127	594.192	143.333	1059.02	1877.96	609.669	396.739	5285.46	572.912	1536.82	140.203	2202.67	1566.63	762.242	803.11	1139.28	1131.7	437.771	500.69	541.611	434.868	803.684	664.268	276.291	1372.03	789.755	400.877	192.253	636.333	1106.39	179.641	725.403	5.3086	686.09	137.931	6.3406	292.567	181.012	80.0504	679.037	58.3654	96.604	371.358	1816.18	189.837	19.2503	1453.38	995.963	604.557	293.025	121.537	216.868	91.6797	193.922	189.629	150.428	441.731	370.023	324.756	93.191	830.088	168.488	161.496	790.434	675.624	514.336	433.981	1263.46	751.357	237.439	483.043	222.064	692.374	298.736	308.327	225.671	261.21	557.591	397.529	178.322	151.266	1076.63	123.996	647.673	264.965	363.609	659.761	305.278	243.941	275.587	544.087	76.2431	351.24	75.8561	223.128	540.181	640.473	656.899	734.884	702.714	165.441	2210.42	1803.84	272.263	244.057	1272.05	448.838	179.636	231.9	255.28	671.855	1757.35	1624.25	380.712	1913.92	484.197	2506.39	1009.65	1242.71	1843.83	1129.54	785.517	429.563	2795.61	2116.9	562.933	1884.24	233.026	190.104	1344.75	1691.16	511.532	2011.56	967.963	761.52	1121.1	1237.77	755.656	2600.82	444.903	677.155	423.695	1763.82	884.043	1859.12	775.38	541.273	876.104	947.984	573.974	866.828	791.254	1873.98	1466.74	639.86	796.935	632.413	966.324	117.647	612.024	635.843	1158.87	525.832	556.032	1286.15	1661.62	658.524	268.313	216.643	680.898	520.352	308.521	761.615	921.02	482.872	804.608	588.163	1293.81	825.739	811.877	822.389
619351	C8orf75	128.029	6.8253	39.0071	4.5455	6.575	5.5613	60.8051	0.352	11.0288	39.6962	14.7341	5.5092	37.1517	65.7967	39.3572	540.388	303.468	88.4956	0	20.4283	1.1219	3.4266	0	1.736	4.0706	160.791	777.861	35.8005	211.679	383.136	0.5806	0.6323	0.9009	3.6771	0	58.7583	0.6824	1.5198	53.3033	8.0107	0	495.881	0	128.975	600.735	268.796	0.8065	7.382	0.6242	0.4223	9.2021	0.4052	399.415	310.512	199.087	79.8619	23.989	59.2318	2.3744	8.9611	23.6254	4.1584	0.7252	7.6628	3.8227	1.5576	31.3873	0	224.06	261.728	4.055	105.764	22.9885	50.8728	2.9784	6.3181	154.343	269.057	28.6396	0.4145	125.781	5.9585	8.6834	31.6092	207.229	26.644	4.7911	97.5477	0	17.8739	0.7114	185.105	650.124	81.4972	183.321	435.739	17.0368	97.6926	114.183	15.0579	75.2581	0.8591	3.1139	86.4136	175.295	20.6718	1.2864	0.2949	191.597	46.495	6.2081	2.6657	23.9859	42.0757	166.485	17.1674	0.3419	61.4764	26.8515	268.996	284.797	8.0321	2.8852	0.3956	131.3	103.465	1.5016	43.8338	42.394	14.4509	187.88	30.5104	9.6402	115.851	1.9086	16.3234	152.899	15	30.9874	2.4435	74.9441	472.652	32.6495	8.5326	0.2844	3.5518	1.6077	334.493	11.0917	76.7876	0	491.731	196.598	42.8797	11.634	73.751	7.0361	5.8013	63.5865	245.828	61.3254	6.569	4.6527	0	0.7234	264.734	285.714	0.516	86.6412	9.0615	195.122	164.503	0.5842	9.4466	156.996	143.747	105.384	137.155	5.0803	0.3723	3.3333	72.7273	46.1323	4.315	2.9907	18.7845	73.9111	34.4371	296.072	0.2789	511.583	0	0.8666	17.6972	711.545	1.1409	81.2506	250.743	66.7267	3.7402	1223.52	27.8828	497.076	0.9677	24.4639	1.6271	8.5861	0	6.2615	2.3718	0.5767	752.997	1.7825	1.9973	51.1054	191.756	115.509	5.4403	39.128	100.367	14.9724	2.1231	33.9515	6.2144	1.2723	0.2957	13.2657	10.8616	8.3086	0	71.5969	0	3.4894	0.721	198.891	0	113.63	21.9486	28.62	83.3633	195.97	16.3996	132.976	0.397	436.935	26.001	60.6322	102.873	289.79	0.2841	0.3626	9.8463	202.752	0	1.1031	113.092	306.979	0.8538	0	0.2865	409.91	6.0917	1.0281	373.459	108.942	6.8485	9.4162	1.2021	2.2355	61.828	73.6316	15.212	222.445	11.5646	0.3473	221.874	42.1299	38.2991	0.4805	2.2181	2.0804	229.514	1.2554	0	40.0786	223.528	65.6959	2.1478	309.467	2.8129	89.9589	1.3379	0.5377	7.0753	24.4284	3.0098	17.9775	14.6512	180.149	1.0328	32.8027	1.952	70.7506	49.2979	0	0.753	163.657	1.5957	5.4004	15.5002	0	0.4337	0	1.9818	80.7982	8.0665	135.153	202.793	556.391	336.779	0	40.7165	312.34	17.3625	86.8918	1.457	127.321	21.9526	8.2693	35.0242	41.4337	18.6022	84.5937	0.3425	21.3303	19.8176	5.8379	0	5.9084	0.3015	0.3411	225.201	90.9667	0.5466	1.5855	6.8011	117.007	62.2972	8.4541	0.381	318.131	9.9517	0.3505	0	0	3.2644	2.9621	159.235	879.166	1.3347	47.5862	186.039	3.4107	34.9261	8.1356	211.16	0	0.7115	840.863	801.658	31.5582	147.126	97.1902	5.378	0	0	20.2723	1.8116	1.8308	185.915	300.031	109.597	23.2746	1.0098	4.3397	0.315	51.2943	0.3377	2.0801	0.8074	123.659	23.9373	268.9	8.4337	0.4186	9.1655	88.2353	4.0766	1.0321	842.701	3.997	1.237	0.6237	1.1501	31.8219	258.383	21.1132	46.9245	531.99	11.6679	3.4534	1.7786	0	0.3559	480.875	4.9849	0	31.4597	60.4797	23.1628	154.666	2.331	1.3154	0	33.8983	39.3389	55.0176	3.4124	11.538	366.976	0.5269	84.5827	1.3809	30.3867	4.1322	0	0	3.7254	207.52	1.0655	510.077	9.2159	3.9235	80.1839	4.9315	152.555	0.7924	33.3185	0	145.454	14.7059	7.2678	3.9822	17.0516	35.9574	625.206	2.2152	60.3045	1.1105	2.8158	722.747	0.4437	67.1913	273.985	0	11.5419	64.4701	192.033	19.1771	682.629	433.594	303.563	29.2479	4.5673	2.9972	0	0	105.808	20.6009	133.032	52.3062	11.2539	65.6804	31.891	361.547	233.511	9.5073	17.5859	245.585	1.1393	0.4335	34.8567	0.8071	15.0787	42.1748	3.8168	19.5804	5.7471	13.0664	2.2831	151.471	69.2042	5.5874	448.676	7.4431	9.6515	12.5641	121.435	150.823	3.4072	140.603	32.2934	30.8031	7.4728	134.044	1.2438	176.443	7.9752	44.8007	0.885	161.946	3.7114	48.7762
619373	MBOAT4	0.8078	3.6134	0	1.6234	0.2989	2.4331	1.5278	2.1121	1.3786	0.9802	14.7341	2.8996	1.032	1.3159	1.3119	1.541	0.578	7.2405	1.0745	0.8786	3.7395	3.4266	4.6041	3.1826	1.3569	50.0824	0.995	2.1792	4.9768	1.5285	0.8708	7.7988	0.9009	5.0142	2.0186	1.4782	0	7.5988	0.3754	4.1537	0	1.5881	5.9978	1.7628	2.9412	1.2444	2.0161	0.3515	2.4969	1.6892	5.3275	3.6465	3.3849	0.7482	3.653	0.6005	0.6854	9.255	2.3744	2.163	2.1478	3.3267	0.7252	3.8314	2.6759	0	2.511	3.8354	2.5063	2.4423	0.5069	5.7528	5.5489	3.4913	1.4892	3.1591	2.8062	0.7392	5.4552	2.9014	2.6762	1.8334	2.0432	2.0525	0	4.5351	3.5934	1.0899	0.937	3.7629	4.2682	1.9202	0	1.8582	1.3479	5.1546	1.4945	2.159	0.7204	0	1.332	1.7182	0.4448	1.4985	4.5413	1.4766	0.6432	0.2949	4.1551	6.2754	3.2282	0.3808	1.7637	3.2726	3.6271	6.6329	0	12.4195	0	10.1161	0.4011	0	0	1.1867	3.5313	15.9178	3.0031	5.561	0.9975	1.4451	0.8018	1.1406	2.4101	2.9329	1.1451	8.5503	4.6178	1.25	0	0	1.4914	0.5528	0.8668	1.4221	0.5688	1.2916	1.9293	1.7399	1.7513	0.3918	0	7.6644	6.3291	1.2612	2.1814	3.512	6.1566	0.9669	0.9149	3.1574	0	0	0.997	0	0.7234	1.6093	2.6357	0.516	1.145	1.9417	0.4435	1.6752	19.8627	0.9447	4.5287	9.1753	9.5207	0.3628	2.1773	0.3723	1.8182	7.4074	0.932	1.4383	0.7477	0	3.5196	0	4.377	0	0.5516	0.8501	0	0.553	2.5909	1.4261	1.4977	3.582	1.4961	0.68	4.1113	4.7259	2.2373	0.3226	3.0202	0.6508	1.431	0.7194	1.105	7.7084	0.5767	1.9515	1.4854	0.6658	3.0062	6.2724	0.8784	22.4413	5.0307	0.938	2.382	7.6433	3.1384	1.4124	0.3181	1.7742	2.7312	2.5065	1.1869	2.9155	0.7644	0.3488	0.2908	6.8493	7.5195	4.4194	1.4912	3.7473	1.4168	3.3479	2.292	1.4909	6.9988	0.397	0.9631	0.5977	1.7225	5.2518	1.0313	1.7045	6.5265	0.4103	0.3419	1.6283	1.1031	0	0.6183	0.5692	0.7704	4.0109	63.5115	0.9618	0	1.0222	0.9259	3.9134	2.8249	0.9015	5.2161	0.8961	2.4381	0.7481	0.9269	0	1.3894	2.0882	1.1703	1.4081	1.9222	2.2181	3.1207	3.9448	2.9292	2.3885	3.5363	3.2765	9.0432	1.0739	0.6787	0.4688	0.7465	1.6724	0.5377	8.1366	0.6264	1.8811	1.3483	0.3663	3.7102	4.4753	5.7887	1.952	3.0198	2.689	0	1.1295	3.7857	4.2553	0	1	4.5506	0.4337	0.3714	2.7745	3.9254	2.3419	1.9973	0.5819	1.0025	4.0727	0	4.8982	5.1064	5.7875	0.993	1.457	4.7745	2.3108	0	9.2593	1.3154	4.2519	2.3071	0.6849	1.4033	4.5954	3.0907	2.0987	0.6219	0.603	1.7056	0.6702	2.8526	0.5466	4.1224	2.267	1.7551	3.2446	1.5097	0.762	4.8464	1.4217	0.701	1.0331	2.0251	2.1763	0.7405	2.3845	2.9364	3.003	3.4483	0.6878	2.9844	3.4542	2.8474	3.4279	2.461	2.846	5.0573	0	3.8087	8.8276	2.7637	0.3164	0.6636	4.377	0.3975	3.1703	0.7323	2.6398	0.6303	0.8698	2.5065	2.3562	2.4799	0.315	2.8763	3.0395	1.7829	2.4223	1.0569	4.5398	5.5704	1.2048	3.349	2.8944	1.548	7.7456	5.5044	6.2451	0	1.237	1.5591	1.1501	0	0.4931	4.3186	0.7332	3.4239	0	2.96	5.3357	1.4535	1.7794	5.4092	2.1364	4.8762	2.0973	0.5214	2.1057	2.1304	0.777	0.8769	1.7029	3.5682	7.3	0.4401	5.3082	8.9157	2.4964	0.5269	1.04	1.8412	0.5525	0	0.8669	4.7187	0	0	0	4.6512	3.168	0.6539	2.0429	1.6438	0.7299	0	0	0	0	3.3937	1.8169	0	1.74	0.5137	0.3881	0.3165	0.8804	0.5552	0.4023	60.6623	0.8873	0.6053	1.3838	0	0.8244	4.8965	1.3619	0	2.7415	0	1.3882	0	0.9135	2.9972	0.5721	0	1.8401	1.7167	4.0724	1.0603	3.3762	1.3876	3.4169	2.4623	1.0638	1.7286	0.7994	3.6961	0.5696	0.8669	0.7746	1.6142	0.377	1.5244	0.5453	3.4965	0	0.6533	0	1.4706	1.2976	0	2.1763	0.8757	1.0724	0	1.7286	0.5311	3.4072	10.043	0	2.2002	4.2702	0.7616	0	7.9775	1.3292	0.822	0	1.8473	0	1.1343
619383	SCARNA9	2.0194	4.4163	4.2553	1.2987	0.8966	2.7807	1.5278	9.5047	1.3786	4.4107	0.6406	4.6394	1.032	0.4386	5.2476	4.1094	3.4682	2.4135	0.7163	5.7111	4.8614	2.2844	1.3812	4.6293	2.0353	2.6359	1.2438	0.9339	1.6589	2.038	6.3861	6.5341	3.1532	6.6856	5.652	1.4782	2.7294	4.5593	7.8829	3.857	0	8.7345	12.5409	2.0566	11.7647	4.9777	4.4355	20.74	4.3695	3.8007	7.7491	4.0517	0.9231	14.5903	4.2618	5.104	2.7416	17.5845	3.9573	2.163	0.8591	3.3267	1.0877	12.7714	2.2936	4.6729	4.3942	3.8354	2.005	1.2211	2.0275	1.3276	6.738	0.4988	6.7014	4.9643	20.7661	1.1087	5.0006	2.4869	0.8921	4.1251	0.5108	3.2841	7.1108	6.2358	11.9778	1.6349	1.4055	3.7629	12.8046	0.7681	4.8305	4.7783	6.0658	3.7801	2.3911	0.5397	2.1612	1.9305	3.33	3.4365	0	2.4975	1.3624	0	0	0.2949	6.0018	0.5705	6.2081	0	2.4691	3.2726	2.1763	13.2657	2.3932	3.1049	1.7608	21.6117	8.4236	1.004	23.6584	1.9778	16.6934	3.9794	23.0239	1.6356	3.99	2.1676	1.8708	7.4137	1.7215	7.8212	1.9086	0.3887	2.0523	1.25	2.1008	3.258	0.7457	0	4.0451	2.1331	1.4221	2.5831	1.2862	0.435	0	1.1753	0.8699	3.6305	0.3956	0.8408	3.9992	2.634	12.3131	3.8675	1.8298	3.1574	1.9782	0	0.997	0	3.6168	2.414	1.5814	1.548	1.145	0.6472	3.5477	2.3453	19.8627	2.3617	0.7548	3.4954	3.9396	1.0885	4.7174	3.3507	2.4242	3.367	0	2.1575	3.3645	2.7624	1.7598	1.6556	13.7562	0	0	15.7263	2.1664	0	1.6487	0	6.7397	2.2388	1.7953	1.0201	10.9634	2.8355	4.2711	1.6129	1.2081	3.905	0.5724	11.5108	0.3683	8.3013	2.8835	1.9515	3.268	14.3142	1.2526	2.6882	0.4392	2.0401	6.7077	2.814	2.0417	14.0127	2.8531	5.9319	1.5904	4.7313	5.8525	0.4178	5.3412	4.3732	14.5232	2.4416	1.7447	5.0469	9.7754	0.4018	1.4912	14.9893	6.5174	3.0131	7.6401	1.789	5.7637	4.3668	2.8894	10.759	0.689	4.6339	0.6875	7.1023	5.0761	1.641	2.7353	4.4779	3.3094	13.137	3.0914	2.5615	2.3112	0	5.2159	6.4123	5.8259	2.726	2.7776	5.8702	11.2994	4.2072	9.687	10.7527	3.4134	8.2294	5.8701	7.9126	5.2101	2.6103	6.2415	3.0977	8.1691	6.0997	1.0402	2.8689	3.3476	8.758	0.3929	4.0046	3.4577	3.5796	1.6966	0.9376	1.8664	5.0171	0	10.9667	8.456	0.7524	1.7978	0	2.8857	13.426	5.7887	2.928	4.3141	0.8963	3.2328	4.1416	3.7857	4.2553	12.601	0	12.5142	2.1685	2.9709	7.1344	2.9441	2.6021	0.6658	1.7457	2.5063	1.8797	0.4448	1.8368	5.5319	7.0277	2.4826	5.8281	5.8355	1.1554	4.1347	4.4283	34.857	2.3917	3.5888	6.5068	6.1746	9.478	4.1209	1.7989	3.1097	3.0148	5.7991	4.0214	1.5848	1.0933	1.5855	5.8295	1.1701	5.8404	3.3213	3.0479	0.6923	4.8337	3.8556	2.7551	5.2653	4.3526	2.5919	0	3.5237	2.6693	0	0.3439	2.1317	4.6056	1.6271	5.1419	0.4102	17.7873	4.383	3.1092	2.7205	1.8391	6.4486	2.5308	2.3225	7.6597	1.59	4.9819	6.591	9.8048	8.1941	1.7396	3.5807	4.0392	7.4396	3.1503	0.9588	0.3377	4.7545	2.826	6.3415	0.4127	7.0896	5.6225	6.2794	0.9648	3.096	8.1533	1.7201	0.7806	0.9993	1.6494	2.1828	0.575	3.9777	0.4931	5.7582	0.7332	0.428	2.5003	13.3202	3.1125	1.938	6.4057	3.2455	1.7803	3.0008	4.1946	10.9489	2.5268	4.2608	4.2735	3.5076	17.0285	2.6762	0.4056	6.6021	4.1707	5.2445	5.7061	0.5269	1.04	2.3016	0.5525	0	3.0342	6.0669	2.1288	1.3519	3.1966	6.5891	3.744	0	3.0644	6.5753	1.4599	3.962	7.1397	2.9659	2.1818	2.2624	11.8101	5.6889	5.5679	4.1094	3.8809	1.8987	0.8804	3.3315	2.0113	4.0442	2.6619	2.4213	4.1513	4.8577	4.9465	4.4884	2.7239	5.5788	1.3707	3.9062	2.7765	4.5265	4.5673	5.1381	1.1442	9.9267	3.6803	4.2918	6.7873	3.8876	2.2508	2.3127	1.7084	2.0519	1.5957	2.1608	4.7962	7.8029	1.1393	1.7339	10.8443	3.2284	6.7854	1.0163	2.7263	0.6993	5.7471	3.2666	3.9954	23.5294	2.1626	6.1461	9.7933	5.6918	3.7534	3.7692	6.0501	1.5932	7.6661	7.1736	10.9469	0.5501	1.0675	2.2848	1.8657	5.6312	3.9876	2.8771	1.7699	3.0788	0.9279	0
619434	NCRNA00051	0	0	0	0	0	0	0	0	0	0	0	0	0	0	0	0	0	0	0	0	0	0.5711	0	0	0	0	0	0	0.6636	0	0	0	0	0	0	0	0	0	0	0	0	0	0	0	0	0	0	0	0	0	0	0	0	0	0	0	0	0	0	0	0	0	0	0	0	0	0	0	0.5013	0	0	0	0	0	0	0	0	0	0	0	0	0	0	0	0	0	0	0	0	0	0	0	0	0	0	0	0	0	0	0	0	0	0	0	0	0	0	0.2949	0	0	0	0	0	0	0	0	0	0.3105	0	0	0	0	0.2885	0.3956	0	0	0	0	0	0	0	0	0	0	0.3817	0	0	0	0	0	0	0	0.2889	0	0	0	0	0	0	0	0	0	0	0	0	0	0	0	0.4575	0	0	0	0	0	0	0	0	0	0	0	0	0	0	0	0	0	0	0	0	0	0	0	0	0	0	0	0	0	0	0	0	0	0	0	0	0	0	0	0	0	0	0	0	0	0	0	0	0	0	0	0	0	0	0	0	0	0	0	0	0	0	0	0	0	0	0	0	0	0	0	0	0	0	0	0	0	0	0	0	0	0	0	0	0	0	0.2989	0	0	0	0.5682	0	0	0	0	0	0	0	0	0	0.2865	0	0	0	0	0	0	0	0	0	0	0	0	0	0	0	0	0	0	0	0	0	0	0	0	0	0	0	0	0	0	0	0.3345	0	0	0.3132	0	0	0	0	0	0	0	0	0	0	0	0	0	0	0	0	0	0	0	0	0	0	0	0	0	0	0.3061	0	0	0	0	0	0	0	0	0	0.2657	0	0	0	0	0	0	0	0	0	0	0	0	0	0	0	0	0	0	0	0	0	0	0	0	0	0	0	0	0.6897	0	0	0	0	0	0.4102	0	0	0	0	0	0	0	0	0	0	0	0	0.3771	0	0	0	0	0	0	0	0	0	0	0	0	0	0	0	0	0	0	0	0	0	0	0	0	0	0	0	0	0	0	0	0.4446	0	0	0	0	0	0	0	0	0	0	0	0	0	0	0	0	0	0	0	0	0	0	0	0	0	0	0	0	0	0	0	0	0	2.1898	0	0	0	0	0	0	0	0	0	0	0	0	0	0	0	0	0	0	0	0	0	0	0	0	0	0	0	0	0	0	0	0	0	0	0	0	0	0	0	0	0	0	0	0	0	0	0	0	0	0	0	0	0	0	0	0	0	0	0	0	0	0	0	0	0	0	0	0	0	0	0	0	0	0	0	0	0
619498	SNORD74	0	0	0	0	0	0	0	0	0	0	0	0	0	0	0	0	0	0	0	0	0	0	0	0	0	0	0	0	0	0	0	0	0	0	0	0	0	0	0	0	0	0	0	0	0	0	0	0	0	0	0	0	0	0	0	0	0	0	0	0	0	0	0	0	0	0	0	0	0	0	0	0	0	0	0	0	0	0	0	0	0	0	0	0	0	0	0	0	0	0	0	0	0	0	0	0	0	0	0	0	0	0	0	0	0	0	0	0	0	0	0	0	0	0	0	0	0	0	0	0	0	0	0	0	0	0	0	0	0	0	0	0	0	0	0	0	0	0	0	0	0	0	0	0	0	0	0	0	0	0	0	0	0	0	0	0	0	0	0	0	0	0	0	0	0	0	0	0	0	0	0	0	0	0	0	0	0	0	0	0	0	0	0	0	0	0	0	0	0	0	0	0	0	0	0	0	0	0	0	0	0	0	0	0	0	0	0	0	0	0	0	0	0	0	0	0	0	0	0	0	0	0	0	0	0	0	0	0	0	0	0	0	0	0	0	0	0	0	0	0	0	0	0	0	0	0	0	0	0	0	0	0	0	0	0	0	0	0	0	0	0	0	0	0	0	0	0	0	0	0	0	0	0	0	0	0	0	0	0	0	0	0	0	0	0	0	0	0	0	0	0	0	0	0	0	0	0	0	0	0	0	0	0	0	0	0	0	0	0	0	0	0	0	0	0	0	0	0	0	0	0	0	0	0	0	0	0	0	0	0	0	0	0	0	0	0	0	0	0	0	0	0	0	0	0	0	0	0	0	0	0	0	0	0	0	0	0	0	0	0	0	0	0	0	0	0	0	0	0	0	0	0	0	0	0	0	0	0	0	0	0	0	0	0	0	0	0	0	0	0	0	0	0	0	0	0	0	0	0	0	0	0	0	0	0	0	0	0	0	0	0	0	0	0	0	0	0	0	0	0	0	0	0	0	0	0	0	0	0	0	0	0	0	0	0	0	0	0	0	0	0	0	0	0	0	0	0	0	0	0	0	0	0	0	0	0	0	0	0	0	0	0	0	0	0	0	0	0	0	0	0	0	0	0	0	0	0	0	0	0	0	0	0	0	0	0	0	0	0	0	0	0	0	0	0	0	0	0	0	0	0	0	0	0	0	0	0	0	0	0	0	0	0	0	0	0	0	0	0	0	0	0	0
619499	SNORA27	0.4039	0	0	0	0	0	0	0	0	0	0	0	0	0	0	0	0	0.4023	0	0	0	0	0	0	0	0	0	0	0	0	0	0	0	0	0	0	0	0	0	0	0	0	0	0	0.3676	0	0	0	0	0	0	0	0	0	0	0	0	0	0	0	0	0	0	0	0.3823	0	0	0	0.5013	0	0	0	0	0	0	0	0	0	0	0	0	0	0	0.4105	0	0	0	0	0	0	0	0	0	0	0	0	0	0	0	0	0	0	0	0	0	0	0	0	0.4617	0	0	0	0	0	0	0	0	0	0	0	0	0	0	0	0	0	0.5005	0	0	0	0	0	0	0	0	0	0	0	0	0	0	0	0	0	0	0	0	0	0	0	0	0	0	0	0	0	4.3975	0	0	0	0	0	0	0	0	0	0	0	0	0	0	0.335	1.1684	0.4723	0	0	0	0	0	0	0	0	0	0	0	0	0	0	0	0	0	0	0	0	0	0	0	0	0	0	0	0	0	0	0	0	0	0	0	0	0	0	0	0	0	0	0	0	0	0	0	0	0	0	0	0	0	0	0	0	0	0	0	0	0	0	0	0	0	0	0	0	0	0	0	0	0	0	0	0	0	0	0	0	0	0	0	0	0	0.2865	0	0	0	0	0	0	0	0	0	0	0	0	0	1.826	0	0	0	0	0	0	0	0	0	0	0	0	0	0	0	0	0	0	0	0	0	0	0	0	0	0	0	0	0	0	0	0	0	0	0	0	0	0	0	0	0	0	0	0	0	0	0	0	0.4255	0	0.4965	0	0.5305	0.5777	0	0	0	0	0	0	0	0	0	0	0	0	0	0	0	0	0	0	0	0	0	0	0	0	0	0	0	0	0	0	0	0	0	0	0	0	0	0	0	0	0	0	0	0	0	0	0	0	0	0	0	0	0	0	0	0	0	0	0	0	0	0.4037	0	0	0.5064	0	0	0	0	0.4077	0	0	0	0	0	0	0	0	0	0	0	0.4167	0	0	0	0	0	0	0.7502	0	0	0.4211	0	0	0	1.7029	0	0.4056	0.8803	0.3792	0	0.3566	0.5269	0	0	0	0	0	0.3371	0	0	0	0	0.864	0	0	0	0	0	0	0	0	0	0	0	0	0	0	0.3165	0	0	0	0	0.4437	0	0	0	0	0	0.454	0	0	0	0	0	0	0	0	0	0	0.8584	0.4525	0.3534	0	0	0	0.4104	0	0	0	0.4107	0	0	0	0	0	0	0	0	0	0	0	0	0	0	0	0.8757	0	0.4188	0	0	0	0	0.5473	0	0	0	0.6219	0	0	0	0	0.6158	0	0
619505	SNORA21	0	0.803	0.7092	0	0	0	0	0	0	0	0	0	0	0	0.4373	0	0	0	0	0	0	0	0	0	0	0	0	0	0	0	0.2903	0	0	0	0	0	0.3412	0	0	0	0	0	0	0	0	0	0	0	0	0	0	0	0	0	0	0	0	0	0	0	0	0	0	0	0	0	0	0	0	0	0	0	0	0	0.7446	0.4513	0	0	0	0	0	0	1.0216	0	0.3386	0	0	0	0	0	0	0.384	0	0	0	0	0	0	0	0	0	0.8591	0	0	0	0	0	0	0.4617	0	0	0	0.3527	0	0	0	0	0	0	0	0	0	0	0	0	0	0.5005	0.3271	0	0.7225	0	0	0	0	0	0	0	0	0	0	0	0	0	0.3555	0	0	0	0	0	0	0	0	0	0	0	0	0	0.4834	0	0	0	0	0	0	0	0	0	0	0	0	0	0	0.5842	0	0.3774	0	0	0	0	0	0	0	0	0	0	0	0	0.3311	0	0	0.2758	0	0	0	0	0	0	0	0	0	0	0	0	0	0	0	0	0	0	0	0	0	0	0	0	0	0	0.34	0	0	0	0	0	0	0	0	0	0	0	0.4859	0	0	0	0	0	0	0	0	0	0	0	0	0	0	0	0	0	0	0	0	0	0	0	0	0	0	0	0	0	0	0	0	0	0	0	0	0	0	0	0	0	0	0	0	0	0	0.3901	0	0	0	0	0.3586	0	0	0	0	0	0.358	0	0	0	0	0	0	0	0	0	0	0	0	0	0	0	0	0	0	0	0	0	0	0	0	0.3714	0.3964	0	0	0	0.291	0	0	0	0.6123	0	0	0	0	0	0	0	0.4026	0	0	0	0	0	0	0	0	0	0	0	0	0	0	0	0	0	0	0	0	0	0	0	0	0	0	0	0	0	0	0	0.3439	0	0	0	0	0	0	0	0	0	0	0	0	0	0	0	0	0.3662	0	0	0	0	0	0	0	0	0	0	0	0	0.4127	0	0	0	0	0	0.4077	0	0	0	0.4123	0.6237	0	0	0	0	0.3666	0	0	0	0	0	0.3559	0.5409	0	0	0	0	0.8423	0	0	0	1.2771	0	0	0	0	0	0	0	0	0	0	0	0.8669	0.3371	0.5322	0.338	0	0	0.576	0	1.0215	0.5479	0	0	0	0	0	0	0	1.1378	0.348	1.0274	0.3881	0	0.4402	0	0.8045	0	0.4437	0.6053	0	0	0	0	0.454	0.6974	0	1.3021	0	0.6964	0	0.8563	0	0.7091	0.46	0	0.4525	0	0.7503	0	0	0.4104	0	0.4322	0	0.4107	0	0	1.5492	0	0.377	0	0	0	0	0	0.5708	1.4706	0	0	0.3627	0.8757	0	0.4188	0	0	0	2.8694	1.0947	0	0	0	0	0.4693	0.4431	0	0	0	0	0
619562	SNORA3	0.8078	0	0	0	0	0	0	0	0	0	0	0	0	0	0	0	0	0	0	0	0	0	0	0	0	0	0	0	0	0	0	0	0	0	0	0	0.3412	0	0	0	0	0	0	0	0	0	0.4032	0	0	0	0	0	0	0	0	0	0	0	0	0	0	0	0	0	0	0	0.6277	0	0	0	0	0	0	0	0	0.4513	0	0	0.4546	0	0	0.4583	0	0.4105	0	0	0	0	0	0	0	0	0	0	0	0	0	0	0	0	0	0	0	0	0	0	0	0	0	0	0	0	0	0	0.7254	0	0	0	0	0	0	0	0	0	0	0	0	0.3271	0	0	0	0	0	0	0	0	0	0	0	0	0	0	0	0	0	0	0.3215	0	0	0	0	0	0	0	0.3636	0	0	0	0	0	0	0	0	0	0	0	0	0	0	0	0	0	0	0	0	0	0	0	0	0	0	0	0	0	0	0	0	0	0	0	0	0	0	0	0	0	0	0	0.2992	0	0	0	0	0	0	0	0	0	0	0	0	0	0	0	0	0	0	0	0	0	0	0	0	0	0	0	0	0	0	0	0	0.3488	0	0.3605	0	0	0	0	0	0	0	0	0	0	0	0.2989	0	0	0	0	0	0	0	0.4071	0	0	0	0	0	0	0	0	0	0	0	0	0	0	0	0	0	0	0.309	0	0	0	0.7802	0	0	0	0	0	0	0	0	0	0	0	0	0	0	0	0	0.3538	0	0	0	0	0	0.3443	0	0	0	0	0	0	0	0.5319	0	0	0	0	0	0	0	0	0	0	0	0	0	0	0	0	0	0	0	0.5777	0	0	0	0	0	0	0	0	0	0	0	0	0	0	0	0	0	0	0	0	0	0	0	0	0	0	0	0.5441	0	0	0	0	0	0	0	0	0	0	0	0	0	0	0	0	0	0	0	0	0	0	0	0	0	0.2899	0	0	0	0	0	0	0	0	0	0	0	0	0	0	0	0	0	0	0	0	0	0	0	0	0	0	0	0	0	0	0	0	0	0.3561	0	0	0	0	0	0	0	0.8514	0.8921	0	0.4401	0	0.5245	1.0699	0	0	0	0	0	0	0	0	0.676	0.5328	0	0	0	0	0	0	0	0	0	0	2.2624	0.9085	0	0	0.5137	0	0	1.3205	0	0	0	0	0	0.4613	0	0	0	0	0	0	0	0	0.3482	0	0	0	0	0	0	0	0	0	0	0	0	0	0	0	0.4107	0	0	0	0	0.377	0	0	0	0	0	0	0	0	0	0	0	0	0	0	0	0.8518	0	0.5473	0	0	0	0	0	0	0	0	0	0	0
619564	SNORD72	0	0	0	0	0	0	0	0	0	0	0	0	0	0	0	0	0	0	0	0	0	0	0	0	0	0	0	0	0	0	0	0	0	0	0	0	0	0	0	0	0	0	0	0	0	0	0	0	0	0	0	0	0	0	0	0	0	0	0	0	0	0	0	0	0	0	0	0	0	0	0	0	0	0	0	0	0	0	0	0	0	0	0	0	0	0	0	0	0	0	0	0	0	0	0	0	0	0	0	0	0	0	0	0	0	0	0	0	0	0	0	0	0	0	0	0	0	0	0	0	0	0	0	0	0	0	0	0	0	0	0	0	0	0	0	0	0	0	0	0	0	0	0	0	0	0	0	0	0	0	0	0	0	0	0	0	0	0	0	0	0	0	0	0	0	0	0	0	0	0	0	0	0	0	0	0	0	0	0	0	0	0	0	0	0	0	0	0	0	0	0	0	0	0	0	0	0	0	0	0	0	0	0	0	0	0	0	0	0	0	0	0	0	0	0	0	0	0	0	0	0	0	0	0	0	0	0	0	0	0	0	0	0	0	0	0	0	0	0	0	0	0	0	0	0	0	0	0	0	0	0	0	0	0	0	0	0	0	0	0	0	0	0	0	0	0	0	0	0	0	0	0	0	0	0	0	0	0	0	0	0	0	0	0	0	0	0	0	0	0	0	0	0	0	0	0	0	0	0	0	0	0	0	0	0	0	0	0	0	0	0	0	0	0	0	0	0	0	0	0	0	0	0	0	0	0	0	0	0	0	0	0	0	0	0	0	0	0	0	0	0	0	0	0	0	0	0	0	0	0	0	0	0	0	0	0	0	0	0	0	0	0	0	0	0	0	0	0	0	0	0	0	0	0	0	0	0	0	0	0	0	0	0	0	0	0	0	0	0	0	0	0	0	0	0	0	0	0	0	0	0	0	0	0	0	0	0	0	0	0	0	0	0	0	0	0	0	0	0	0	0	0	0	0	0	0	0	0	0	0	0	0	0	0	0	0	0	0	0	0	0	0	0	0	0	0	0	0	0	0	0	0	0	0	0	0	0	0	0	0	0	0	0	0	0	0	0	0	0	0	0	0	0	0	0	0	0	0	0	0	0	0	0	0	0	0	0	0	0	0	0	0	0	0	0	0	0	0	0	0	0	0	0	0	0	0	0	0	0	0	0	0	0	0	0	0	0	0	0	0	0	0	0
619565	SNORA52	0	0	0	0	0	0	0	0	0	0	0	0	0	0	0	0	0	0	0	0	0	0	0	0	0	0	0	0	0	0	0.2903	0.2108	0	0	0	0	0.3412	0	0	0	0	0	0	0	0	0	0	0	0	0.4223	0.4843	0	0.3077	0	0	0	0	0	0	0	0	0	0	0	0	0	0	0.4794	0	0	0	0	0	0	0	0	0	0	0.4546	0	0	0	0	0.821	0.3386	0	0	0	0	0.9407	0	0	0	0	0	0	0	0	0	0	0	0	0	0	0	0	0	0	0	0	0	0	0	0	0.3627	0	0	0	0	0	0	0	0	0	0	0	0	0.3271	0	0	0	0	0	0	0	0	0	0	0	0	0	0	0	0	0	0	0	0	0	0	0	0.4034	0	0	0	0	0	0	0	0	0	0	0	0	0	0	1.0543	0	0	0	0	0	0	0	0	0	0	0	0	0	0	0	0	0	0	0	0	0	0	0	0	0.425	0	0	0	0	0	0	0	0	0	0	0	0	0	0	0	0	0	0	0	0	0	0	0	0	0	0	0	0	0	0	0	0	0	0	0	0	0	0	0	0	0	0	0	0.4018	0	0	0	0	0	0	0	0	0	0	0	0	0	0	0	0	0	0	0	0	0	0	0	0	0	0	0	0	0	0	0	0	0	0	0	0.2494	0	0	0	0	0	0	0	0	0	0	0	0	0	0	0	0	0	0	0	0	0	0.3538	0	0	0	0	0	0.3443	0	0	0	0	0	0	0	0	0	0	0	0	0	0	0	0	0	0	0	0	0	0.3061	0	0	0.4965	0	0	1.7331	0	0	0	0	0	0	0	0	0	0	0	0	0	0	0	0	0	0	0	0	0	0	0	0.2843	0	0	0	0	0	0	0	0.3337	0	0	0	0	0	0	0	0	0	0	0	0	0	0	0	0	0	0	0	0	0	0	0	0	0	0	0	0	0.2972	0.4037	0	0	0	0	0.4186	0	0.774	0	0	0	0	1.237	0	0	0.7955	0.4931	0	0	0	0	0	0	0	0	0	0	0	0.4195	0	0	0.4261	0.3885	0	0	0	0	0	0	1.0489	0	0	0	0	0	0	0	0	0	0	0.5328	0	0.288	0	0	1.0959	0	0	0	0	0	0	0	0.5689	0.348	0.5137	0	0	0	0	0	0.5777	0.4437	0	0	0	0	0	0	0	0	0	0	0	0	0	0	0	0	0	0.4525	0	0	0	0.5695	0	0	0	0	0	0	0.4335	0	0	0	0	0	0.6993	0	0	0	0	0	0	0.3627	0	0	0	0	0	1.7036	0	0	0	0	0.7616	0	0.4693	0.4431	0	0	0.6158	0	0
619567	SNORD2	0	0	0	0	0	0	0	0	0	0	0	0	0	0	0	0	0	0	0	0	0	0	0	0	0	0	0	0	0	0	0	0	0	0	0	0	0	0	0	0	0	0	0	0	0	0	0	0	0	0	0	0	0	0	0	0	0	0	0	0	0	0	0	0	0	0	0	0	0	0	0	0	0	0	0	0	0	0	0	0	0	0	0	0	0	0	0	0	0	0	0	0	0	0	0	0	0	0	0	0	0	0	0	0	0	0	0	0	0	0	0	0	0	0	0	0	0	0	0	0	0	0	0	0	0	0	0	0	0	0	0	0	0	0	0	0	0	0	0	0	0	0	0	0	0	0	0	0	0	0	0	0	0	0	0	0	0	0	0	0	0	0	0	0	0	0	0	0	0	0	0	0	0	0	0	0	0	0	0	0	0	0	0	0	0	0	0	0	0	0	0	0	0	0	0	0	0	0	0	0	0	0	0	0	0	0	0	0	0	0	0	0	0	0	0	0	0	0	0	0	0	0	0	0	0	0	0	0	0	0	0	0	0	0	0	0	0	0	0	0	0	0	0	0	0	0	0	0	0	0	0	0	0	0	0	0	0	0	0	0	0	0	0	0	0	0	0	0	0	0	0	0	0	0	0	0	0	0	0	0	0	0	0	0	0	0	0	0	0	0	0	0	0	0	0	0	0	0	0	0	0	0	0	0	0	0	0	0	0	0	0	0	0	0	0	0	0	0	0	0	0	0	0	0	0	0	0	0	0	0	0	0	0	0	0	0	0	0	0	0	0	0	0	0	0	0	0	0	0	0	0	0	0	0	0	0	0	0	0	0	0	0	0	0	0	0	0	0	0	0	0	0	0	0	0	0	0	0	0	0	0	0	0	0	0	0	0	0	0	0	0	0	0	0	0	0	0	0	0	0	0	0	0	0	0	0	0	0	0	0	0	0	0	0	0	0	0	0	0	0	0	0	0	0	0	0	0	0	0	0	0	0	0	0	0	0	0	0	0	0	0	0	0	0	0	0	0	0	0	0	0	0	0	0	0	0	0	0	0	0	0	0	0	0	0	0	0	0	0	0	0	0	0	0	0	0	0	0	0	0	0	0	0	0	0	0	0	0	0	0	0	0	0	0	0	0	0	0	0	0	0	0	0	0	0	0	0	0	0	0	0	0	0	0	0	0	0	0	0	0	0	0	0
619568	SNORA4	0	0	0	0	0	0	0	0	0	0	0	0	0	0	0	0.7654	0	0	0	0	0	0	0	0	0	0	0	0	0	0	0	0	0	0	0	0	0	0	0	0	0	0	0	0.0353	0.1213	0.253	0	0	0	0	0	0	0	0	0	0	0	0	0	0	0	0	0	0	0	0	0	0	0	0	0	0	0.0793	0	0	0	0	0	0	0	0.2409	0	0	0	0	0	0	0	0	0	0	0	0	0	0	0	0	0.3832	0	0	0	0	0	0	0	0	0	0	0	0	0	0	0	0	0	0	0	0	0	0	0	0	0	0	0	0	0	0	0	0	0	0	0	0	0	0	0	0	0	0	0	0	0	0	0	0	0	0	0	0.1606	0	0	0	0	0	0	0	0	0	0	0	0	0.4453	0	0	0	0	0	0	0	0	0	0	0	0	0	0	0	0	0	0	0	0	0	0	0	0	0	0	0	0	0	0	0	0	0	0	0	0	0	0	0	0	0	0	0	0	0	0	0	0	0	0	0	0.2956	0	0	0	0	0	0	0	0	0	0	0	0	0	0	0	0	0	0	0	0	0	0	0	0	0	0	0.3787	0	0	0	0	0.3479	0	0	0	0	0	0	0.0936	0	0	0	0	0	0	0	0	0	0	0	0	0	0	0	0	0	0	0	0	0	0	0	0.2901	0	0	0	0	0	0	0	0	0	0	0	0	0.209	0	0	0	0	0	1.1011	0	0	0	0	0	0	0	0	0	0	0	0	0.32	0	0	0.1188	0	0	0	0	0	0	0	0	0	0	0	0	0	0	0.803	0	0	0	0	0	0	0	0	0	0	0.398	0	0	0	0	0	0	0	0	0	0	0	0	0	0	0	0	0	0	0	0	0	0	0	0	0.1497	0	0	0	0	0	0	0	0	0	0	0	0	0	0.0543	0	0	0	0	0	0	0	0	0.163	0	0	0	0	0	0	0	0	0	0	0	0	0	0	0	0	0	0	0	0	0	0	0.1125	0	0	0	0	0	0	0	0	0	0	0.4602	0	0	0	0	0.2028	0	0	0	0.2318	0	0	0	0	0	0	0	0	0	0	0	0	0	0	0	0	0	0	0	0	0	0	0	0	0	0	0	0	0	0	0	0.244	0	0	0	0	0	0	0	0	0	0	0	0	0.5566	0	0	0	0	0	0	0	0	0	0	0	0	0	0	0	0	0	0	0	0	0	0	0	0	0	0	0	0	0	0	0	0	0	0	0	0	0	0	0	0	0	0	0.0222	0	0	0	0	0
619569	SNORA41	0	0	0	0	0.2989	0	0	0	0	0	0	0	0	0	0	0	0	0.8045	0	0	0	0	0	0	0	0	0	0	0	0	0	0	0	0	0	0	0.3412	0	0	0	0	0	0	0	0	0	0	0	0	0	0	0	0	0.3741	0	0	0	0	0	0	0	0	0	1.2771	0	0	0	0.4794	0	0	0	0	0	0	0	0	0	0	0	0.4145	0	0	0	0	0	0	0	0	0	0	0	0	0	0	0	0	0	0	0	0	0	0	0	0	0	0	0	0	0	0	0	0	0	0	1.4509	0	0	0	0	0	0	0	0	0	0	0	0	0	0.4988	0	0	0	0	0	0	0	0	0	0	0	0	0	0	0	0	0	0	0	0	0.3918	0	0	0	0	0	0	0	0	0.4575	0	0	0	0	0	0	0	0	0	0	0	0	0.335	0	0	0	0	0	0	0	0	0	0	0	0	0	0	0	0	0	0	0	0	0	0	0	0	0	0	0	0	0	0	0	0	0	0	0	0	0	0	0	0	0	0	0	0	0	0	0	0	0	0	0	0	0	0	0	0	0	0	0	0	0	0	0	0	0	0	0	0	0	0	0	0	0	0	0	0	0	0	0	0	0	0	0	0	0	0	0	0	0	0	0	0	0	0	0	0	0	0	0	0	0	0	0	0	0	0	0	0	0	0	0	0	0	0	0	0	0	0	0	0	0	0	0	0	0	0	0	0	0	0	0	0	0	0	0	0	0	0	0	0	0	0	0	0	0	0	0	0	0	0	0.4255	0	0	0	0	0	0	0	0	0	0	0	0	0	0	0	0	0	0	0	0	0	0	0	0	0	0	0	0	0	0	0	0	1.0881	0	0	0	0	0	0	0	0	0	0	0	0	0	0	0.2721	0	0	0	0	0	0	0	0	0	0	0	0	0	0	0	0	0	0	0	0	0	0	0	0	0	0	0.4077	0	0	0	0.4123	0	0	0	0	0	0	0	0	0	0	0	0	0	0	0	0	0	0	0	0.777	0	0.4257	0	0	0	0	0	0	0	0.3467	0	0	0	1.3004	0.3371	0	0	0	0	0.288	0	0	0	0	0	0	0	0	0	0	0	0	0	0	0	0	0	0	0	0	0	0	0	0	0.408	0	0	0	0	0	0	0	0	0	0	0	0	0	0	0	0	0	0	0	0	0	0	0	0	0	0	0	0	0	0	0	0	0	0	0	0	0	0.8757	0	0	0	0	0	0	0.5473	0	0	0	0	0	0	0	0	0.6158	0	0
619570	SNORD95	0	0	0	0	0	0	0	0	0	0	0	0	0	0	0	0	0	0	0	0	0	0	0	0	0	0	0	0	0	0	0	0	0	0	0	0	0	0	0	0	0	0	0	0	0	0	0	0	0	0	0	0	0	0	0	0	0	0	0	0	0	0	0	0	0	0	0	0	0	0	0	0	0	0	0	0	0	0	0	0	0	0	0	0	0	0	0	0	0	0	0	0	0	0	0	0	0	0	0	0	0	0	0	0	0	0	0	0	0	0	0	0	0	0	0	0	0	0	0	0	0	0	0	0	0	0	0	0	0	0	0	0	0	0	0	0	0	0	0	0	0	0	0	0	0	0	0	0	0	0	0	0	0	0	0	0	0	0	0	0	0	0	0	0	0	0	0	0	0	0	0	0	0	0	0	0	0	0	0	0	0	0	0	0	0	0	0	0	0	0	0	0	0	0	0	0	0	0	0	0	0	0	0	0	0	0	0	0	0	0	0	0	0	0	0	0	0	0	0	0	0	0	0	0	0	0	0	0	0	0	0	0	0	0	0	0	0	0	0	0	0	0	0	0	0	0	0	0	0	0	0	0	0	0	0	0	0	0	0	0	0	0	0	0	0	0	0	0	0	0	0	0	0	0	0	0	0	0	0	0	0	0	0	0	0	0	0	0	0	0	0	0	0	0	0	0	0	0	0	0	0	0	0	0	0	0	0	0	0	0	0	0	0	0	0	0	0	0	0	0	0	0	0	0	0	0	0	0	0	0	0	0	0	0	0	0	0	0	0	0	0	0	0	0	0	0	0	0	0	0	0	0	0	0	0	0	0	0	0	0	0	0	0	0	0	0	0	0	0	0	0	0	0	0	0	0	0	0	0	0	0	0	0	0	0	0	0	0	0	0	0	0	0	0	0	0	0	0	0	0	0	0	0	0	0	0	0	0	0	0	0	0	0	0	0	0	0	0	0	0	0	0	0	0	0	0	0	0	0	0	0	0	0	0	0	0	0	0	0	0	0	0	0	0	0	0	0	0	0	0	0	0	0	0	0	0	0	0	0	0	0	0	0	0	0	0	0	0	0	0	0	0	0	0	0	0	0	0	0	0	0	0	0	0	0	0	0	0	0	0	0	0	0	0	0	0	0	0	0	0	0	0	0	0	0	0	0	0	0	0	0	0	0	0	0	0	0	0	0	0	0	0	0
619571	SNORD96A	0	0	0	0	0	0	0	0	0	0	0	0	0	0	0	0	0	0	0	0	0	0	0	0	0	0	0	0	0	0	0	0	0	0	0	0	0	0	0	0	0	0	0	0	0	0	0	0	0	0	0	0	0	0	0	0	0	0	0	0	0	0	0	0	0	0	0	0	0	0	0	0	0	0	0	0	0	0	0	0	0	0	0	0	0	0	0	0	0	0	0	0	0	0	0	0	0	0	0	0	0	0	0	0	0	0	0	0	0	0	0	0	0	0	0	0	0	0	0	0	0	0	0	0	0	0	0	0	0	0	0	0	0	0	0	0	0	0	0	0	0	0	0	0	0	0	0	0	0	0	0	0	0	0	0	0	0	0	0	0	0	0	0	0	0	0	0	0	0	0	0	0	0	0	0	0	0	0	0	0	0	0	0	0	0	0	0	0	0	0	0	0	0	0	0	0	0	0	0	0	0	0	0	0	0	0	0	0	0	0	0	0	0	0	0	0	0	0	0	0	0	0	0	0	0	0	0	0	0	0	0	0	0	0	0	0	0	0	0	0	0	0	0	0	0	0	0	0	0	0	0	0	0	0	0	0	0	0	0	0	0	0	0	0	0	0	0	0	0	0	0	0	0	0	0	0	0	0	0	0	0	0	0	0	0	0	0	0	0	0	0	0	0	0	0	0	0	0	0	0	0	0	0	0	0	0	0	0	0	0	0	0	0	0	0	0	0	0	0	0	0	0	0	0	0	0	0	0	0	0	0	0	0	0	0	0	0	0	0	0	0	0	0	0	0	0	0	0	0	0	0	0	0	0	0	0	0	0	0	0	0	0	0	0	0	0	0	0	0	0	0	0	0	0	0	0	0	0	0	0	0	0	0	0	0	0	0	0	0	0	0	0	0	0	0	0	0	0	0	0	0	0	0	0	0	0	0	0	0	0	0	0	0	0	0	0	0	0	0	0	0	0	0	0	0	0	0	0	0	0	0	0	0	0	0	0	0	0	0	0	0	0	0	0	0	0	0	0	0	0	0	0	0	0	0	0	0	0	0	0	0	0	0	0	0	0	0	0	0	0	0	0	0	0	0	0	0	0	0	0	0	0	0	0	0	0	0	0	0	0	0	0	0	0	0	0	0	0	0	0	0	0	0	0	0	0	0	0	0	0	0	0	0	0	0	0	0	0	0	0	0	0	0
641298	LOC641298	52.9847	33.504	17.9929	35.5584	204.435	10.146	53.646	131.773	78.3974	8.9194	52.9628	84.8887	10.8824	75.5872	15.9047	54.8607	25.5665	28.4875	49.1261	118.803	76.23	52.1245	96.2247	127.884	47.3406	35.8847	108.249	163.994	57.0637	53.1193	66.4528	66.6587	80.4414	69.1058	72.4425	29.6452	21.9959	16.9858	211.393	172.98	0	1.6278	60.3817	100.289	23.4522	35.5159	10.9395	37.0296	94.7846	20.2703	28.6039	104.379	58.8722	178.541	19.2359	63.6794	74.0302	78.5423	81.6977	126.729	138.664	56.9997	162.676	193.135	134.088	3.1153	54.7332	80.7207	105.86	32.5633	102.602	28.0164	128.415	78.2394	81.1616	79.956	39.5454	202.646	27.7532	18.3992	35.7449	118.332	160.613	281.248	82.4177	41.9558	15.2418	36.4741	4.0431	23.1515	479.239	68.6541	72.8264	64.6084	28.6911	46.4845	178.635	49.3753	17.9703	143.429	80.5062	163.93	199.408	148.926	18.3106	81.9712	39.3299	80.6931	33.0886	103.65	16.2478	7.361	70.4374	32.0079	42.14	7.8034	29.5487	109.794	8.8962	101.064	4.0634	1.0542	53.217	66.9937	17.7239	19.9171	21.6375	91.7861	39.4464	96.9509	8.0711	159.684	215.28	8.8233	36.5035	75.7559	80.4361	50.175	13.188	27.3386	61.6853	19.3483	67.3563	148.801	121.755	15.7475	1.9421	99.6694	32.4518	103.722	83.3449	135.159	83.2714	90.9764	253.07	5.3206	0.8795	10.7518	98.2434	92.8462	4.9456	129.459	58.8601	162.042	144.735	3.2589	46.0886	23.6223	152.882	40.589	64.8381	50.7547	106.873	94.6741	21.3001	106.892	184.737	54.5827	21.9287	186.474	219.688	262.172	7.5023	76.3466	82.1869	178.42	102.574	111.308	23.9046	57.7143	43.0281	22.6586	95.9185	59.7778	39.2869	58.765	106.131	140.228	108.74	104.124	101.08	14.9622	190.795	55.9613	43.8629	14.6437	33.8495	75.1799	57.1823	63.4458	147.238	60.4795	185.348	54.6438	92.6336	39.8566	38.2783	59.8266	21.7999	40.0907	22.1182	92.7473	135.678	51.8702	64.9057	45.3907	117.628	21.2178	63.2552	81.8222	74.6544	28.7932	43.7863	28.6662	61.1411	134.488	160.549	161.36	76.3899	29.6325	33.8726	44.7261	117.287	25.4625	67.1582	37.5909	308.755	55.5576	87.4046	226.131	90.1849	54.253	38.8341	54.1054	49.2329	206.271	66.6574	38.0874	48.9985	120.206	84.636	31.6416	61.9225	83.289	45.4348	106.162	40.4896	104.224	124.441	40.4122	50.1524	37.0648	121.22	9.2456	59.6909	51.2555	36.5711	188.215	111.807	69.162	110.357	137.838	52.6582	32.914	34.998	124.36	113.34	85.3674	36.79	113.783	102.087	82.0804	6.06	220.334	59.3016	87.4868	242.027	50.0777	149.565	145.927	0	10.4595	5.1769	105.886	53.1717	39.68	85.4485	69.4096	93.0944	26.5604	14.8919	160.72	182.104	24.0071	70.8014	58.4953	37.9494	100.983	8.0501	137.218	74.3105	225.82	53.6681	237.664	32.8054	2.5886	126.005	218.163	12.1382	99.3156	260.293	68.2886	44.1195	107.593	258.566	155.827	57.8468	88.8129	80.2581	162.647	79.3964	251.786	5.401	80.5002	127.293	25.5947	137.07	103.66	53.3454	266.311	172.954	242.38	102.566	217.632	51.8915	110.99	210.586	92.2051	343.538	55.6924	68.9793	71.3242	139.311	153.951	66.4309	78.2595	326.825	77.0864	242.104	7.2548	80.5822	49.0262	115.021	70.3164	30.5839	153.998	8.578	50.3895	98.3083	19.0667	25.2127	144.285	10.8388	59.43	15.6603	151.072	69.8035	22.5431	84.701	55.1958	118.177	62.1832	36.1319	63.8554	37.258	40.6319	26.3158	5.3526	77.7638	71.3037	5.0562	44.8719	48.2773	43.939	0.8035	109.181	105.993	34.0936	49.1759	104.711	25.3971	24.8644	28.4545	42.2705	146.264	75.2822	113.834	111.208	6.83	96.0286	97.9037	26.049	51.3384	180.711	25.8698	81.4113	58.5915	54.3934	71.7346	117.564	27.255	27.1254	106.797	14.5249	56.1846	44.6814	36.2162	28.5897	47.101	98.5615	101.961	118.894	10.7242	58.7487	61.3589	48.9416	58.6371	57.2304	6.9204	7.68	9.0498	7.5494	4.0903	171.991	14.2545	76.9807	65.2816	47.394	39.8667	58.3105	69.7963	88.008	83.0024	51.2685	119.355	130.489	46.8877	121.743	32.9916	7.1279	53.75	45.1735	61.0794	3.9187	178.643	138.329	14.5852	129.606	157.897	126.244	46.542	162.089	89.3022	18.9581	48.0845	54.8298	192.757	4.4764	29.3881	9.2737	117.373	4.787	12.6957	52.4173	106.616	109.264	28.2657	3.8314	4.3054	22.5742	4.4118	111.241	2.3355	118.788	25.8319	15.7212	59.7173	93.3794	51.6091	11.1755	11.6643	72.0416	33.6909	6.7362	27.0069	36.6231	74.5659	115.862	129.153	28.177	95.0493	11.3199	77.7697
641311	RPL31P11	0.8078	1.2045	7.0922	1.6234	11.3568	2.7807	0.9167	1.0561	3.7911	1.9603	2.2422	20.8771	1.548	2.1932	1.7492	11.8146	4.6243	15.6879	4.6562	1.0983	7.479	34.8372	37.7532	2.0253	6.1058	5.2718	1.99	0.6226	1.6589	21.908	3.193	6.7449	8.1081	1.3371	16.5523	4.4346	2.7294	5.5724	6.006	3.2636	0	8.7345	63.2497	7.6386	4.7794	2.074	3.2258	9.4912	6.2422	21.9595	2.9059	1.2155	2.154	2.6188	6.0883	15.3119	27.0733	5.553	2.7701	11.7422	8.5911	0.8317	1.8129	17.2414	4.2049	14.7975	8.1607	23.9712	5.0125	11.3972	22.3026	20.7988	23.7812	8.4788	12.6582	2.7078	7.2962	5.9133	7.7282	4.1449	1.7841	4.1251	3.0647	5.3366	1.3544	3.4014	7.7856	6.5395	7.4959	11.2888	1.4227	4.9925	4.5463	2.3892	0.337	4.4674	3.5867	7.0166	2.1612	4.2471	3.996	12.0277	3.5587	15.4845	0.9083	1.1074	1.9297	1.1797	5.5402	9.9836	3.4765	3.0465	10.2293	1.87	2.539	10.9247	2.3932	41.6052	5.2823	14.2545	3.209	4.0161	5.1933	4.7468	2.8892	3.3162	9.5099	3.5983	2.4938	3.6127	1.3363	3.7069	0.3443	14.6647	5.344	1.166	3.0785	0.625	3.6765	0.8145	7.4571	0.5528	1.7336	6.755	2.8441	2.5831	3.8585	10.0043	8.7566	12.145	11.3093	2.4203	4.3513	2.1019	1.8178	7.0239	1.759	14.9867	6.4044	14.4339	4.9456	3.0318	0.997	1.2262	6.1486	5.6326	6.3258	1.548	2.2901	11.0032	10.643	2.3453	16.3575	6.6126	2.6418	5.68	2.2981	0.7257	1.4515	3.3507	2.4242	1.6835	0.466	2.5171	3.7383	1.6575	16.718	5.9603	2.1885	1.6735	0.8274	12.326	6.4991	0.553	2.5909	1.4261	1.8721	8.5074	5.0868	8.5005	2.4668	3.7807	9.3558	3.5484	2.4162	22.1283	2.862	23.3813	2.9466	7.1154	1.7301	4.4606	2.3767	3.6618	3.2567	1.7921	3.0744	5.7803	5.0307	0.3127	33.6878	22.5053	8.2739	25.9874	4.7713	1.7742	0.3902	10.8616	5.638	2.4295	2.5479	2.7904	11.0498	49.0267	8.2715	8.8389	1.4912	2.1413	0.8501	6.3611	16.4263	4.1744	2.8818	1.9849	1.6052	6.8738	3.1005	0.6179	2.7501	3.4091	3.6258	2.4616	2.0515	2.8496	17.6502	1.9991	6.8011	1.4231	1.1556	1.4325	1.2273	3.8474	3.427	3.7482	2.4689	7.8269	1.8832	4.2072	5.2161	0	2.9258	9.2269	1.2358	3.0433	5.2101	0.5221	1.5604	8.4483	6.7275	1.6635	1.7337	2.8689	2.0923	3.5828	1.1788	16.0183	2.9257	2.5058	4.7506	13.1271	2.6129	4.6827	1.0754	3.1839	1.8791	4.1384	2.6966	1.0988	2.0612	10.3277	4.5023	1.952	6.0397	3.5853	7.9023	3.7651	0.8736	3.1915	6.3005	2.5	0	3.4696	1.4855	1.1891	7.8508	3.1225	3.3289	3.2005	2.005	5.6391	7.1174	2.7552	2.9787	10.7482	9.434	5.3424	3.183	5.1993	4.1347	11.2721	1.3154	2.6575	0.769	1.3699	1.9646	2.8721	1.717	3.298	1.2439	3.9192	2.0467	4.6917	0	3.0065	0.9513	0.6477	5.8503	3.5691	1.5097	0.762	2.4232	2.2747	1.7525	3.0994	2.8352	6.5288	3.3324	1.5897	3.8174	4.6713	1.3793	11.6919	9.3795	6.1409	1.6271	3.4279	4.1017	3.9132	1.0115	2.0728	2.1764	2.5747	6.9093	3.7963	0.6636	4.377	3.18	4.0761	7.6895	15.4615	15.1276	3.4793	2.5065	3.366	9.2994	11.0262	9.5877	1.6886	1.4858	6.8631	9.8646	2.0636	11.6473	3.6145	3.7677	3.8591	2.322	7.338	3.4403	26.1514	30.9768	4.5358	2.4946	1.7251	3.1822	15.286	2.8791	2.1996	2.5679	0.4167	2.96	1.7786	0	1.7794	4.8683	4.6288	2.6257	6.7114	3.1283	6.7383	4.2608	5.0505	6.1383	5.5343	1.7841	3.2444	5.7218	1.8958	6.8179	2.8531	6.3224	1.7333	3.2222	1.6575	1.3774	14.7378	3.0335	11.1762	29.7423	3.1966	1.938	3.168	0	10.7252	2.7397	5.1095	0.7924	7.1397	3.9545	11.6364	0	9.9932	3.4133	2.4359	5.6504	8.926	3.7975	3.0813	4.442	1.609	5.1996	2.6619	6.0533	9.2251	4.8577	5.3587	2.0402	8.1716	2.0921	4.1122	6.5104	4.1647	2.0891	1.8269	5.9944	8.5812	4.2543	11.0408	4.2918	9.5023	5.3013	5.2518	5.5505	2.8474	4.9246	6.9149	6.0501	3.1974	9.0349	1.1393	7.8023	8.5205	8.071	1.8848	3.0488	12.5409	12.5874	3.8314	4.5732	5.137	14.7059	6.9204	2.2349	3.6271	8.7566	9.1153	5.4445	4.3215	2.6553	7.6661	4.3042	6.0208	2.7503	7.4728	2.2848	7.4627	6.5697	7.5321	4.1102	5.3097	11.6995	2.7836	3.403
641339	ZNF674	29.0792	58.2154	48.9362	22.4026	49.9103	15.6413	26.2776	35.2025	59.6243	4.4107	27.2261	45.8137	16.5119	19.3004	43.2929	5.1368	12.7168	22.9284	29.7278	41.955	73.6685	41.1194	84.2541	41.6637	61.7368	15.8155	64.9254	16.4993	26.8746	52.9869	35.7039	44.0527	100	40.7822	48.8494	7.391	29.3415	75.4813	48.048	39.7567	0	38.5112	80.1527	32.9049	56.25	18.2516	22.5806	109.676	42.7591	48.1419	56.1811	30.7926	56.9275	51.2533	49.9239	37.2289	62.7142	47.6631	18.9949	63.655	39.0893	43.6636	98.9848	53.0013	43.5784	14.7975	68.4244	77.6667	61.6541	49.6591	40.5502	26.5516	94.3321	35.4115	46.9099	129.522	35.9197	177.77	69.0988	76.6805	14.273	47.2098	17.3669	48.8506	48.4212	30.0454	80.2515	33.2425	106.348	66.7921	62.6	18.0497	28.4145	49.3762	18.1973	28.5223	60.9737	38.3214	21.9721	55.5985	65.2681	132.735	20.0178	25.974	6.3579	40.2362	69.1466	40.9939	71.5605	47.9213	86.4167	4.1889	70.5467	134.876	37.7222	35.8954	65.9829	61.1659	13.2057	47.3618	95.0662	10.0402	55.6838	52.6108	40.7705	12.6016	119.124	92.9015	16.9576	44.0751	20.0441	58.1694	95.3693	42.0388	13.7418	42.363	33.3504	11.25	22.584	50.9061	46.2342	9.3978	39.5839	65.7719	44.9374	32.6122	43.7299	92.214	37.9451	64.6426	70.4654	47.1965	89.7943	21.8602	54.8982	11.4138	14.9516	50.7614	56.2672	107.352	47.4777	8.5902	36.8893	16.5543	47.7422	4.0233	41.6447	14.9639	65.6489	51.1327	90.9091	59.9715	83.5402	15.1146	103.783	26.6521	93.237	11.2482	21.0469	33.1348	16.9697	70.0337	7.4557	12.945	20.5607	17.1271	41.795	55.6291	49.0848	64.4307	52.9509	38.6781	18.1976	14.379	60.532	26.8112	38.1915	27.3131	92.4598	70.3842	60.0247	60.4915	102.1	50	46.5116	51.7411	14.024	65.8273	18.0479	69.9682	26.1439	63.0053	45.1575	38.6152	36.3249	51.0753	49.849	48.2829	49.7485	36.8952	60.2297	48.8323	53.3524	78.8096	28.3098	46.13	83.4959	53.4726	35.905	13.1195	43.3149	65.9226	30.8232	82.5523	50.0047	44.1945	64.4199	47.1092	88.977	55.5755	63.0312	50.0932	72.8695	79.3966	69.6655	81.2905	36.1726	29.6571	44.6889	83.8068	97.897	49.2314	34.5329	64.3192	90.4571	54.547	78.2132	71.1541	21.5716	65.0337	37.1251	49.6954	38.7252	46.0009	38.2687	168.278	54.6139	85.6462	67.8092	86.9176	24.3813	115.461	48.1965	3.0433	58.0063	27.147	38.6191	42.5232	37.0014	35.489	31.9001	49.1304	51.4698	76.035	45.9725	50.6033	33.2469	50.473	40.7194	47.3511	28.3688	29.0994	16.1312	89.5021	15.6593	45.1467	84.9438	37.7268	46.5831	72.2939	3.216	59.8617	62.9853	48.7003	27.2989	21.8373	48.6313	37.766	45.9037	73.5011	10.2389	36.4307	47.1637	68.5692	32.7118	60.1086	43.9414	54.4079	4.5113	45.1128	28.4698	22.6543	47.234	70.6904	30.288	50.0243	63.13	63.5471	10.632	68.438	55.9027	62.1844	37.17	64.3836	56.9745	51.1237	42.239	139.117	22.3898	51.5526	103.019	44.9062	57.6862	35.2579	85.302	42.7496	30.7142	53.5367	72.7657	29.3361	22.5011	74.7796	67.6481	65.0882	26.3264	108.27	17.4026	89.288	90.4419	69.4027	15.8621	70.8393	33.681	57.5705	69.559	40.1067	53.3224	56.9192	39.4471	13.4732	48.1534	143.081	52.5104	44.2898	47.4453	68.9372	49.2895	52.0833	59.6851	35.0712	48.5345	84.3723	68.3914	101.99	95.4743	42.8447	81.9751	58.4262	53.1907	73.8797	52.1413	34.2551	17.7241	55.8233	126.007	34.7323	19.3498	28.5365	73.2777	33.9578	17.9865	73.8106	74.527	2.8752	39.7774	37.4753	61.4203	57.9224	25.6793	32.9201	39.9605	80.4802	76.5504	40.2135	70.8601	51.985	55.5139	84.7315	25.5474	104.022	39.199	41.5695	56.5603	70.6684	25.8698	64.0779	86.7077	65.9728	57.1653	66.3338	18.9673	46.1045	30.3805	4.9724	8.2645	62.8522	64.714	73.9755	66.9202	78.3165	89.9225	88.1273	3.2696	36.2615	31.2329	17.5182	4.7544	17.2542	9.8863	3.6364	2.2624	17.261	15.3599	46.2828	13.3556	25.6137	46.2025	17.6071	46.6408	38.214	9.8215	12.866	5.4479	37.8229	11.7974	47.8164	41.6199	20.429	39.749	10.9659	7.8125	20.3609	35.1671	16.4421	55.6626	24.5995	16.3082	56.5842	7.7253	45.7014	28.9805	30.0103	14.8012	17.0845	41.0383	21.8085	52.7226	9.992	40.6571	11.9624	39.0117	11.6189	3.2284	23.7489	20.8333	54.5256	10.4895	17.2414	14.373	18.8356	32.3529	28.1142	5.5874	50.7798	78.3713	39.1421	58.2138	33.7079	21.2427	34.0716	8.6083	21.3465	19.2519	4.2702	31.9878	14.9254	44.58	46.5219	36.1693	10.6195	35.7143	10.2064	12.4776
641367	LOC641367	1.2116	2.0074	2.8369	2.5974	5.0807	5.5613	1.8333	2.8162	5.5144	1.9603	5.7655	5.2193	3.096	2.1932	2.1865	2.0547	2.3121	4.827	2.149	3.5146	4.8614	4.5688	4.6041	6.6546	3.7313	3.6244	8.4577	1.8678	3.9814	6.1139	5.8055	4.8479	5.8559	4.6799	5.652	2.2173	2.7294	4.0527	3.7538	1.1868	0	2.3821	3.2715	4.1131	5.1471	1.2444	2.4194	4.2183	1.8727	2.9561	6.7805	2.8362	4.308	2.9929	8.2192	5.4042	4.1124	3.2392	2.3744	4.9441	3.0069	7.0693	1.8129	5.7471	9.1744	2.3364	3.7665	11.9856	5.5138	5.6986	3.5481	0.8851	6.3417	2.4938	0	2.7078	1.6837	6.6525	1.3638	3.7304	1.7841	5.0418	2.0432	2.4631	4.4019	1.1338	1.7967	1.0899	1.4055	2.8222	4.2682	5.7605	3.4097	2.9201	2.3589	5.4983	5.0811	3.2384	3.2418	2.7027	6.993	4.2956	0.4448	5.994	3.6331	0.7383	1.2864	2.6543	1.8467	3.7082	6.7047	3.4273	2.8219	3.2726	1.8136	4.682	5.4701	9.3146	2.6411	4.5982	2.8079	1.004	4.3278	2.3734	3.5313	1.3265	3.0031	4.5797	2.4938	2.8902	2.4053	1.7109	1.3772	2.4441	0.3817	1.9433	5.6439	3.75	3.6765	1.629	1.4914	4.4225	2.0225	1.7776	5.4039	2.5831	2.2508	3.0448	2.3351	10.1861	6.0896	6.0508	1.9778	3.3631	5.817	1.756	0	3.3841	2.7447	4.5106	0	2.0212	2.3264	4.2918	2.1701	1.6093	3.1629	1.032	7.6336	2.589	7.0953	2.3453	4.0894	1.417	3.0192	2.6215	5.5811	2.5399	5.806	4.0953	3.6364	6.3973	0	0.7192	1.8692	0	4.8394	2.9801	2.1885	2.2314	4.9641	3.4003	1.2998	3.3182	6.1239	3.1375	2.9954	8.9551	3.8899	4.0802	3.5631	3.7807	4.8813	5.8065	1.8121	2.6033	0.8586	8.9928	4.0516	6.5225	4.8059	3.3454	3.8622	4.9933	4.5093	2.6882	3.7332	3.0602	4.4718	1.2507	3.7431	4.2463	3.1384	4.5195	2.5447	4.4356	5.4623	7.1018	2.9674	1.9436	5.0959	7.3247	4.6526	2.5234	2.6318	4.8212	6.263	6.9593	5.9507	5.3567	3.0561	2.0872	5.7637	2.3819	2.5683	6.575	0.689	2.1625	4.4689	4.8295	3.6258	2.0513	4.1029	3.2567	2.7578	8.282	2.164	2.5615	5.7781	8.5948	3.375	5.1298	1.7135	4.4297	4.3207	5.8702	3.7665	7.8133	3.7258	10.7527	6.3391	3.99	5.2522	1.2173	6.5995	1.5662	2.3406	7.3219	2.8832	3.8816	2.7739	1.4345	5.8584	7.1656	3.9293	2.5484	2.6598	1.7898	4.7506	0.4688	8.5853	2.3413	3.7639	2.1226	6.2637	3.7622	3.1461	1.0988	7.0081	4.4753	4.5023	2.928	3.0198	0.5976	1.796	1.506	6.6977	9.5745	0.9001	7.5001	6.8259	3.0359	2.5996	3.1708	6.2152	5.4644	3.6618	4.3643	6.015	3.7594	4.0036	3.6737	2.1277	9.0947	0.993	2.914	7.9576	4.6216	1.1813	9.6618	3.6172	4.7834	2.3071	3.4247	3.6486	6.6059	4.4643	5.6966	4.9755	1.2059	3.4112	2.681	1.5848	5.193	9.5132	3.2386	5.2653	3.2446	4.529	2.2859	2.7694	2.8433	4.2061	5.5101	2.8352	5.4407	2.5919	2.1196	8.222	2.3357	1.3793	0.6878	3.4107	3.4542	3.2542	5.1419	2.8712	6.4034	3.7087	3.1092	6.8013	2.5747	5.0668	5.378	4.9768	2.7356	6.7574	5.4348	7.3233	6.4109	3.7819	1.1598	4.2968	2.6928	2.4799	5.3556	3.8351	8.1054	8.0232	6.0557	2.8184	1.2381	1.5192	4.0161	2.5118	2.8944	4.644	0.8153	5.5044	6.2451	0.9993	1.237	6.5484	0.575	5.5688	0.9862	0.4798	3.666	0.856	2.917	1.48	1.7786	1.938	2.1352	5.4092	3.2046	6.0015	3.3557	1.5641	6.7383	3.8347	2.331	2.1923	1.7029	0	1.6222	3.5211	1.5166	6.2934	4.9929	3.1612	1.7333	2.7619	1.105	0	4.3346	8.0892	2.1288	3.3798	2.6638	6.9767	2.016	2.6157	3.5751	2.7397	1.4599	0	2.3799	0	0	0	0.9085	0.5689	6.9598	1.0274	0.3881	4.1139	1.3205	3.3315	3.6203	1.1555	2.2183	0.6053	1.3838	0	1.6488	2.8563	1.8159	2.4407	1.3707	1.3021	0.4627	4.1783	1.8269	3.8536	1.1442	0.7091	2.7602	0	4.0724	3.1808	1.1254	0.4625	0.5695	3.6934	0.5319	3.8894	1.199	1.232	1.1393	2.1673	5.4222	4.0355	2.6388	3.5569	1.6358	1.3986	0	0.6533	0.5708	5.8824	2.5952	0	2.9017	2.1891	1.0724	1.6752	2.5929	1.5932	3.4072	0	3.2841	1.6502	0	2.2848	1.8657	1.8771	1.7723	1.233	0.885	2.4631	0.9279	0
641371	ACOT1	1058.56	187.895	419.858	1111.69	973.102	885.297	971.049	321.046	328.796	608.674	724.536	363.61	1154.28	528.128	173.609	1963.79	1047.4	493.966	239.255	461.724	228.484	355.226	227.901	600.651	440.977	937.067	391.791	584.637	297.279	616.991	283.89	447.693	206.757	393.448	343.157	618.256	747.526	426.038	474.474	552.737	1186.05	1552.75	380.044	397.796	361.397	601.473	399.193	505.493	861.735	448.902	513.379	195.695	383.106	238.683	548.25	538.617	342.358	502.082	437.277	290.774	335.481	386.319	233.502	308.429	144.497	1301.4	317.64	150.06	389.975	1012.72	348.732	392.964	173.207	310.224	885.331	746.443	599.972	185.531	417.775	374.284	487.957	656.812	1086.96	495.074	1146.53	354.875	104.806	494.278	275.006	1478.83	219.1	401.701	596.705	471.728	688.465	441.237	580.147	579.679	613.417	42.471	152.847	335.059	188.167	303.696	366.031	309.708	592.409	428.519	289.474	337.446	121.182	1043.79	260.67	655.447	1044.25	425.673	492.991	379.104	805.106	548.569	1086.64	1296.18	347.375	53.7975	492.777	943.127	361.876	659.47	512.718	372.11	668.938	530.368	131.176	401.324	653.879	660.707	1058.49	383.125	1300.95	421.503	446.682	1368.76	392.95	140.787	661.263	660.962	733.762	336.233	443.666	336.925	966.507	438.887	256.329	255.596	476.269	1219.53	584.872	1056.8	622.598	435.273	789.317	938.353	609.173	961.986	362.407	640.511	516.078	469.04	243.893	890.615	804.435	242.231	234.847	942.774	237.758	1045.11	143.138	1096.88	288.125	791.139	666.97	320.539	1214.35	1407.05	327.851	747.514	334.8	815.232	434.885	762.011	745.449	368.505	752.166	388.233	781.97	593.554	1898.34	815.811	455.417	668.82	519.391	293.478	702.497	405.161	419.511	358.934	458.786	286.691	346.593	625.563	490.583	340.675	368.093	170.772	505.292	217.742	527.477	194.152	744.55	276.089	229.349	225.478	451.07	686.123	289.141	415.761	201.327	688.877	594.659	412.05	229.569	304.848	181.159	191.06	130.839	128.968	155.681	296.038	539.813	251.094	250.979	344.987	275.834	298.928	371.764	294.379	218.414	786.84	310.072	204.546	93.546	455.39	739.208	184.002	184.775	535.76	505.139	506.617	1200.31	298.525	359.592	463.931	604.181	279.754	91.9682	255.352	394.539	211.261	385.991	322.581	468.121	409.476	652.506	1052.38	650.226	388.932	208.309	514.503	361.845	431.691	282.247	591.716	278.272	117.038	519.057	198.409	221.557	514.753	751.273	385.841	458.753	499.707	1102.84	392.677	264.015	189.24	332.135	609.122	238.687	226.177	416.144	267.751	299.396	503.735	344.109	397.59	626.092	570.213	326.726	319.505	1414.11	428.494	507.288	266.746	790.644	571.422	619.507	326.156	553.384	264.411	439.502	408.389	694.043	313.766	969.216	391.938	217.507	341.999	820.437	253.623	409.734	285.676	808.511	380.479	430.536	128.096	241.415	319.909	1026.82	216.159	370.801	152.48	425.04	461.906	266.054	261.679	306.85	267.034	433.877	797.028	342.813	224.339	84.823	151.184	433.374	578.346	527.261	717.218	848.04	275.275	542.759	347.319	292.47	167.338	607.726	907.371	279.327	517.965	657.788	1652.03	738.081	166.621	360.203	450.174	297.279	160.306	511.577	333.333	943.61	1359.1	1123.86	351.406	320.115	309.335	331.06	82.5391	186.961	330.294	710.794	353.654	630.275	570.78	974.827	776.305	208.059	730.825	416.409	424.786	114.905	467.603	910.317	373.176	145.936	800.46	599.048	415.187	240.403	376.496	455.38	894.677	520.474	212.094	373.062	1211.03	503.053	323.66	212.678	416.107	563.087	102.758	432.041	994.949	471.336	458.919	1082.96	452.601	352.113	526.266	188.279	60.9843	752.898	580.293	574.467	977.901	231.405	308.192	274.697	468.866	424.842	259.989	256.977	666.139	723.884	734.423	715.616	813.869	652.139	1229.93	1584.78	1207.27	495.475	893.936	998.965	613.856	790.548	691.957	849.683	769.872	393.67	833.467	456.989	759.539	996.973	1232.01	621.096	621.613	663.47	567.019	1028.59	747.054	437.5	1117.08	1037.6	499.658	780.989	465.675	1440.08	587.004	805.15	326.697	647.113	533.058	904.724	841.126	686.57	553.723	398.012	724.62	878.883	1005.57	753.793	844.307	595.642	943.926	702.744	411.668	672.028	1459.77	1074.71	792.808	910.294	588.235	622.992	729.779	893.17	806.971	446.445	564.823	441.848	971.891	766.141	1153.26	589.659	631.987	989.337	701.492	1143.59	801.506	596.383	561.062	595.443	660.636	786.091
641372	ACOT6	3.6349	0.803	0	3.8961	1.1955	0.6952	2.1389	1.4081	0.6893	1.9603	5.1249	2.8996	0.516	1.3159	0.4373	0	0	1.2068	1.0745	1.0983	1.8698	0.5711	0.9208	0.868	1.0176	13.8386	0	0.6226	0	6.1139	0.2903	1.6862	1.3514	1.0028	3.6334	0	2.0471	1.5198	0	1.7802	0	0	0.5453	2.9379	0.3676	2.4889	1.2097	4.5698	3.4332	0.8446	0.4843	0	1.8463	0.7482	4.8706	0.6005	0.3427	3.2392	0	2.781	0.8591	1.6634	0.3626	2.5543	0.3823	1.5576	3.1387	1.4383	0	11.8042	1.0138	0.4425	0	1.995	0	0.4513	9.5412	0.3696	0.4546	0	0	0.9167	1.0216	0	2.3703	0	0.5989	0	0	7.5259	0	0.384	3.1256	0	0.337	2.7491	0.5978	1.0795	6.1234	2.7027	0	1.7182	0.4448	0	0.9083	0.3691	1.9297	0	0.9234	1.9967	0.9933	4.9505	2.1164	4.9088	12.3322	0	1.0256	11.1775	1.3206	0.9196	1.2034	1.004	0.2885	0	1.6051	2.653	0	0.9814	0.4988	0	2.6725	0	0	1.4665	0.7634	0.3887	2.0523	0.625	1.0504	0	2.61	3.8697	0.2889	2.4887	0.8532	1.2916	1.6077	0.8699	0.5838	0.7835	0	3.6305	0.3956	0	0.3636	3.512	0	0.9669	0.9149	0.9021	2.9674	1.0106	1.3293	1.2262	0	1.6093	0.5271	0	0	0.6472	4.4346	1.0051	0	4.7233	1.5096	1.3108	0.3283	0.3628	2.5401	0.7446	0	0.6734	0.466	1.4383	0	1.105	0	0	2.5011	1.6735	7.9978	0	0	1.6591	1.1777	1.9966	0.3744	1.3433	0.5984	2.0401	0.8223	0.9452	1.4237	0.6452	0.9061	0.6508	4.5793	1.0791	0.7366	1.1859	0.1922	0.8364	0.2971	0	2.5052	2.6882	0	2.0401	0.559	0.6253	1.0208	0	0.2853	0.2825	1.9085	1.7742	0.3902	0.4178	2.6706	0	0.7644	0	0.5816	1.442	1.5039	1.2053	1.193	0.5353	0.5667	0.6696	1.146	0.5963	1.6468	0.794	0.6421	0.8966	0.3445	3.0893	0.6875	0.5682	0	3.6924	2.3934	1.6283	1.1031	1.1423	3.0914	0.5692	3.0817	2.5784	1.8409	1.2825	0	0.6815	0	3.9134	0	0	1.4903	0	0	0	0.9269	0	0.3473	1.5662	0.7802	0	0	0.8318	10.4022	1.4345	0.4185	0	2.3576	0.3641	0	0.7159	0.6787	3.2818	0.3733	1.0034	3.7639	1.4151	2.8187	0.7524	0	0	0.4122	1.377	0	1.6267	6.4711	0.8963	0.7184	1.506	4.0769	1.0638	6.3005	1.5	3.413	1.7348	1.1141	0.7927	3.5983	2.6021	0	1.7457	3.0075	1.5664	1.3345	0.3061	0.4255	1.2402	4.9652	4.8567	2.122	0.5777	0	3.6232	0.9865	0.7972	0	0	1.1226	0	1.0302	0.5996	2.7987	0.603	1.0234	0	2.8526	0	0.3171	0	3.8027	1.9468	0.3019	3.0479	1.7309	0	0.3505	1.3775	0.81	3.2644	0.7405	1.0598	0	1.3347	0	2.0633	0.8527	0	4.4746	0	0.8203	0	1.3486	1.5546	1.3603	4.4138	0.4606	0.9491	0	1.6414	2.7825	0.4529	2.5632	2.2627	10.0851	0.2899	0.3581	0.6732	0	0	0.4794	1.0132	2.6744	0.8074	0	0.8254	10.6345	2.8112	1.2559	0.4824	1.548	2.8536	0	2.3419	0	0.8247	0.3118	0.575	6.3644	0.4931	0.4798	2.1996	0.428	0.8334	0	0	0	0.7117	1.6228	1.0682	0.3751	2.5168	1.5641	0.8423	0.4261	0	0.8769	1.7029	3.5682	1.2167	4.4014	2.2749	0.5245	0	3.6881	1.3866	1.8412	1.105	0	0	0.6741	2.1288	0	0.5328	0.7752	0.576	1.9617	1.5322	1.6438	0.7299	2.3772	5.3548	2.9659	0.7273	0	1.8169	2.2755	1.74	0	3.4928	4.1139	0.8804	1.6657	1.2068	0	2.6619	1.816	3.2288	0	0	2.8563	3.1778	1.7434	2.7415	5.2083	3.702	3.4819	0.9135	0.4282	1.1442	4.2543	0.46	1.7167	0.4525	0.3534	3.001	1.3876	1.139	0	0	2.5929	0.3997	0.8214	2.8482	0.8669	1.5492	0.8071	1.1309	1.5244	1.6358	0.6993	1.9157	1.3066	1.7123	8.8235	3.4602	0	3.9898	1.7513	1.0724	0	1.2965	0.5311	9.3697	7.1736	2.1894	1.1001	1.0675	0.7616	3.1095	3.7541	2.6584	0.822	0.885	3.0788	0	4.5373
641451	SNORA19	0	0	0	0	0	0	0	0	0	0	0	0	0	0	0	0	0	0	0	0	0	0	0	0	0	0	0	0	0	0	0	0	0	0	0	0	0	0	0	0	0	0	0	0	0	0	0	0	0	0	0	0	0	0	0	0	0	0	0	0	0	0	0	0	0	0	0.6277	0	0	0	0	0	0	0	0	0	0	0	0	0	0	0	0	0	0	0	0	0	0	0	0	0	0	0	0	0	0	0	0	0	0	0	0	0	0	0	0	0.2949	0	0	0	0	0	0	0	0	0	0	0	0	0	0	0	0	0	0	0	0	0	0	0	0	0	0	0	0	0	0	0	0	0	0	0	0	0	0	0	0	0	0	0	0	0	0	0	0	0	0	0	0	0	0	0	0	0	0	0	0	0	0	0	0	0	0.4723	0	0	0	0	0	0	0	0	0	0	0	0	0	0	0	0	0	0	0	0	0	0	0	0	0	0	0	0	0	0	0	0	0	0	0	0	0	0	0	0	0	0	0	0	0	0	0	0	0	0	0	0	0	0	0	0	0	0	0	0	0	0	0	0	0	0	0	0	0	0	0	0	0	0	0	0	0	0	0	0	0	0	0	0	0	0	0	0	0	0	0	0	0	0	0	0	0	0	0	0	0	0	0	0	0	0	0	0	0	0	0	0	0	0	0	0	0	0	0	0	0	0	0	0	0	0	0	0	0	0	0	0	0	0	0	0	0	0	0	0	0	0	0	0	0	0	0	0	0	0	0	0	0	0	0	0	0	0	0	0	0	0	0	0	0	0	0	0	0	0	0	0	0	0	0	0	0	0	0	0	0	0	0	0	0	0	0	0	0	0	0	0	0	0	0	0	0	0	0	0	0	0	0	0	0	0	0	0	0	0	0	0	0	0	0	0	0	0	0	0	0	0	0	0	0	0	0	0	0	0	0	0	0	0	0	0	0	0	0	0	0	0	0	0	0	0	0	0	0	0	0	0	0	0	0	0	0	0	0	0	0	0	0	0	0	0	0	0	0	0	0	0	0	0	0	0	0	0	0	0	0	0	0	0	0	0	0	0	0	0	0	0	0	0	0	0	0	0	0	0	0	0	0	0	0	0	0	0	0	0	0	0	0	0	0	0	0	0	0	0	0	0	0	0	0	0	0	0	0	0	0	0	0	0	0	0	0	0	0	0	0	0	0	0	0	0	0	0	0
641455	P704P	20.5977	17.2639	15.6028	48.3766	152.72	21.8978	23.5276	27.8099	19.3004	59.7893	50.9289	23.1968	34.5717	12.7207	17.0548	275.844	236.416	22.1239	8.596	14.0582	15.332	110.223	87.0166	28.9331	35.6174	25.3707	9.9502	13.3863	22.2296	124.315	22.061	25.2934	60.8108	22.7311	135.244	39.5418	20.1296	20.77	12.3874	18.9883	34.8837	14.2928	17.9935	27.6166	19.8529	48.9474	18.9516	15.4671	91.7603	122.466	39.2299	29.5771	28.6176	20.202	15.2207	39.9309	68.5401	25.4512	50.2572	95.7915	52.8351	30.3566	14.5033	60.6641	70.337	70.0935	37.037	80.0639	62.6566	114.379	138.378	142.936	178.359	28.4289	1.4892	13.0876	10.1024	25.1317	23.639	28.5998	73.149	24.7508	33.2014	18.4729	19.6394	32.8798	20.3623	15.8038	24.8302	13.1703	14.2273	50.3087	16.7646	22.5644	24.2631	33.677	53.8003	14.0332	21.6119	8.8803	13.32	28.7807	18.6833	71.4286	24.069	5.168	9.97	18.8749	70.6371	18.541	34.517	62.8332	103.704	17.064	31.556	23.8002	21.5385	20.4921	114.449	157.719	32.491	42.1687	15.5799	29.2722	35.9551	27.1928	26.0271	21.2627	17.4564	29.6243	24.5874	13.4018	8.9516	88.4771	27.8653	9.7163	18.471	28.75	13.1303	7.3305	11.5585	46.9888	7.2233	7.466	17.6337	9.6868	11.254	40.8873	57.2096	113.223	64.8108	23.3965	22.5475	21.8602	38.1742	56.1912	20.2287	15.9536	11.8939	19.8466	2.9674	32.8449	11.9641	50.889	9.0421	44.2564	20.0316	22.7038	13.7405	14.2395	21.7295	21.1073	29.2099	43.9268	19.6245	23.1567	33.4865	34.8331	14.878	54.7282	40.303	45.7912	56.384	37.037	10.4673	30.3867	76.9908	10.596	12.5057	19.5245	18.4777	65.8804	77.1231	33.7353	35.801	12.2647	10.1095	54.6262	23.3394	17.001	27.9567	17.4858	15.4574	8.7097	22.0477	17.5725	29.1929	51.7986	21.7311	3.5577	13.072	13.9392	13.369	14.3142	38.5796	21.5054	12.5172	22.1013	11.1794	20.0109	100.723	91.2951	22.8245	21.4678	22.2661	16.8552	13.6559	57.2324	19.5846	23.3236	18.8547	107.429	46.2347	72.819	14.2871	104.058	9.2455	20.3426	20.4024	31.8053	92.8278	14.9087	17.2911	15.4823	16.373	9.8625	15.5025	15.7553	23.032	34.9432	17.0413	15.5899	29.4042	19.1329	18.2017	13.9937	22.2583	16.2231	18.1048	43.5468	14.1137	19.8782	96.6415	32.7118	16.0481	27.394	1.8832	23.44	11.9225	13.4409	21.9432	12.9676	14.2118	64.5184	76.0681	27.669	30.8172	12.1093	17.7799	23.5669	20.111	21.1583	12.9721	34.6338	10.2161	16.3824	28.4593	17.5403	17.9844	11.2518	19.4102	20.0686	27.423	25.4709	19.1043	24.0783	9.4382	18.314	9.4815	38.5567	242.483	20.4961	18.5505	23.6032	14.727	6.0241	25.0437	26.0638	9.0007	9.0001	19.3402	9.5414	18.5684	8.7198	29.1135	28.3629	10.3196	10.7652	26.5664	15.9774	16.0142	26.6341	30.6383	23.1501	13.4062	21.8553	24.9337	15.0202	75.6054	33.4138	11.8382	10.0983	13.0736	16.0959	15.4364	16.6583	10.6456	20.3878	23.9446	15.6768	24.2197	19.7721	11.0935	14.2125	18.0752	15.2214	24.5714	19.4679	16.9082	16.7635	30.8092	13.9323	22.783	15.8416	8.9105	2.7203	18.5134	16.6918	14.9758	17.6844	42.7586	35.7635	15.3483	23.7958	15.4576	17.4824	13.5357	56.5635	9.7775	31.6103	11.1542	23.5402	12.4367	27.8393	25.5474	26.2618	11.5274	16.3043	22.7023	8.6735	10.7154	26.0945	14.6809	26.928	37.8177	45.365	72.8667	26.6802	20.5037	24.2229	25.7183	20.2229	23.801	18.0723	15.4893	36.6618	66.5635	8.9686	12.0409	133.489	208.843	10.3087	20.2689	51.7539	19.0932	12.8205	17.2745	10.9979	19.2595	13.7514	13.3202	19.5643	13.0814	17.4377	10.2774	19.5834	15.7539	12.5839	21.8978	6.3171	18.7473	28.749	17.9765	16.6028	45.4951	21.9	21.5669	8.7205	31.9916	28.174	16.7018	10.0529	11.0474	50.8287	13.7741	33.8101	16.1785	9.0474	24.6726	6.3932	10.4651	11.2319	34.6575	13.7896	12.0548	8.0292	3.962	21.419	54.3747	12.3636	4.5249	4.5424	6.8266	8.6998	10.7872	6.5975	9.8101	6.1625	4.442	10.0563	15.0211	1.7746	18.7651	11.5314	16.6551	13.1907	13.4653	8.6256	11.5063	15.0781	33.8542	12.4942	10.4457	13.7018	14.1297	8.5812	14.181	4.6003	21.4592	8.1448	13.43	7.1275	12.026	9.6812	10.2596	14.3617	8.2109	19.984	14.3737	5.1267	6.502	9.2951	13.7207	11.686	10.6707	7.6336	4.8951	15.3257	21.5595	14.2694	8.8235	3.8927	6.1461	4.7153	4.3783	3.7534	8.7949	7.7787	6.3728	10.2215	17.2166	9.3049	13.2013	8.5404	5.3313	10.5721	7.0389	9.3044	5.7542	11.5044	1.8473	11.1343	6.806
641516	KC6	0	17.6654	2.1277	0	0	0.3476	0	0	0	2.4504	0.6406	0	0	0	0	0	0	0	0	2.1966	8.9748	85.6653	6.4457	0	0	4.2834	8.209	0	0	0	4.9347	0	0.9009	1.0028	0	0	0	0	11.6366	11.8677	0	0	4.9073	14.1021	0	0	0.8065	1.0546	0	0	0	3.2413	0	0	0	0	0	0	0.7915	9.8882	0	0	0	0	0	0	2.511	0.4794	3.5088	2.4423	11.6582	0	3.5672	3.99	0	0	0.5612	0.3696	0	0	0	6.8752	0	0	2.0317	1.1338	0	0	65.5891	0	0	0	1.4207	0	0	0	0	4.3179	3.2418	13.8996	0.666	12.4573	0	6.4935	0	0	0	0	0.4617	0	0.2483	0	0	0	2.539	0	0.6838	15.5243	0	0	0	0	7.79	3.9557	0	0	15.0156	0	1.995	0	0	0	0	0	0	0	1.5393	0	0.5252	0	1.1186	0	0.2889	0	0.2844	0.6458	0	9.5694	0.5838	0	0	2.8237	36.788	0	0	0	0	0	15.0961	1.8042	0	0	0.997	0	0	0	0	0	0	0	0	0	0	0	37.7394	0.8738	0	3.9913	1.8144	0	0	3.0303	0	0	0.7477	0.5525	0	0.9934	10.0045	18.1299	0	0	0	0.553	0	0	0.3744	0	0	0	3.5631	0	0.6102	1.2903	2.1142	5.2067	1.1448	12.2302	0	0	0	0.2788	0	0	5.5114	0	0	0	0	8.1294	0	0	0	0	0.6362	0.5914	0	0	2.9674	0	5.0959	15.3471	0	6.8493	0	9.6424	35.1924	1.606	0	0	0.382	0	0	0	14.7678	0	0	0	0	0	0	0	0	0	14.3408	0	0.9274	1.1385	0	14.8976	0	8.336	0	0	0	3.9134	0	0.3005	0	0	0	0	0	0	0	6.2647	0	0	0	0	14.2164	0	0	0.3981	0	0	0	5.0115	1.018	0	0	0	0	0	0	0	0	0	0.8245	0	0	7.1574	0	0	0	0	0	0	0	0	12.5142	0	0	7.9271	0	0	0.9987	0.5819	1.0025	0	0.4448	0	3.4043	0	1.4896	0	0	0	0	8.4541	0.6577	0	0	0	1.1226	0	0.3434	0.2998	0	0	0	0	0	0.2733	17.1238	0	2.3401	0.3245	0.3019	3.4289	0	0	0.3505	0	0	0	2.2216	0	7.0474	0	0	0	0	0	1.2203	4.4563	0	31.6613	0	0	0	0	0.9212	0.3164	3.3179	0	0.3975	0	0.3662	15.0844	4.4122	0	1.0742	0	0	0	2.3969	0	0	0	0	0	4.5576	0.4016	13.8148	0	0	0	0.6881	0	0	1.6494	0	0	11.1377	0	0	0	3.4239	0	0	0	3.876	0	3.7864	18.8713	0	0	0	8.844	0	0	2.6307	16.6028	0	1.2167	0	0	2.0978	6.0628	0	0	0	0	0	0	3.7076	0	0.338	0	4.6512	0	0	0	0	0	0	0	0	0	0	0	0	0	0	0	0	0	0	0	0	0	0	0	0.694	0	22.4421	0	0	0	0	0	0	0	0	0	0	0	0	0	0	0	0	6.2643	0	0	0	0	0	0	0	0	0	0	0	0	0	0	0	0	0	0	0	0	58.669	0	0	0	0	0	0	0	0	0	0	0	0	0	0	0	0	0	0
641517	DEFB109P1B	0	0	0	0	0	0	0	0	0	0	0	0	0	0	0	0	0	0	0	0	0	0	0	0	0	0	0	0	0	0	0	0	0	0	0	0	0	0	0	0	0	0	0	0	0	0	0	0	0	0	0	0	0	0	0	0	0	0	0	0	0	0	0	0	0	0	0.6277	0	0	0	0	0	0	0	0	0	0	0	0	0	0	0	0	0	0	0	0	0	0	0	0	0	0	0	0	0	0	0	0	0	0	0	0	0	0	0	0	0	0	0	0	0	0	0	0	0	0	0	0.4402	0	0	0	0.2885	0	0	0	0.5005	0	0	0	0	0	0	0	0.3817	0	0	0	0	0	0	0	0	0	0	0	0	0	0	0	0	0	0	0	0	0	0	0	0	0	0	0	0	0	0	0	0	0	0	0	0.4435	0	0	0	0	0	0	0	0.7258	0	0	0	0	0	0	0	0	0	0	0	0	0	0	0	0	0	0	0	0	0	0	0	0	0	0	0	0	0	0	0	0	0	0	0	0	0	0	0	0	0	0	0	0	0	0	0	0	0	0	0	0	0	0	0	0	0	0	0	0	0	0	0	0	0	0	0	0	0	0	0	0	0	0	0	0	0	0	0	0	0	0	0	0	0	0	0	0	0	0	0	0	0	0	0	0	0	0	0	0	0	0	0	0	0	0	0	0	0	0	0	0	0	0	0	0	0	0	0	0	0	0	0	0	0	0	0	0.2912	0	0	0	0	0	0	0	0	0	0	0.291	0	0	0	0	0	0	0	0	0	0.5777	0	0	0	0	0	0	0	0	0.6868	0	0	0	0	0	0	0	0	0	0	0.6489	0	0	0	0	0	0	0	0	0	0	0	0	0	0	0	0	0	0	0	0	0	0	0	0	0	0	0	0	0	0	0	0	0	0	0	0	0	0	0	0	0	0	0	0	0	0	0	0	0	0	0	0	0	0	0	0	0	0	0	0	0	0	0	0	0	0	0	0	0	0	0	0	0	0	0	0	0	0	0.8803	0	0	0	0	0	0	0	0	0	0	0	0	0	0	0	0	0	0	0	0	0	0	0	0	0	0	0	0	0	0	0	0	0	0	0	0	0	0	0	0	0	0	0	0	0	0	0	0	0	0.7091	0.46	0	0	0	0	0	0	0	0	0	0	0	0	0	0	0	0	0	0	0	0	32.666	0.5708	0	0	0	0	0	0	0	0	0	0	0	0.5473	0	0	0	0	0	0	0	0	0	0	0
641522	ARL17B	0.4362	0.9716	0.8652	1.4058	1.9695	0.3893	2.2611	0.7885	3.1915	0	0.6983	2.5372	1.0836	0.9212	1.0189	0	0	0.8809	4.9499	1.7002	2.1577	2.1873	0	0.6163	0.8005	0.3493	3.4726	0.3238	2.1798	0.754	0.9231	1.8338	4.1351	2.1728	0	0	0.3548	3.7335	0.4054	1.5191	0	0.8854	0	0.9842	0	4.1564	0.8427	1.4834	0.6804	0.5617	3.0851	0.6969	1.3355	2.2858	1.3151	0.3243	4.2255	1.5039	0.9102	0.6736	0	6.6078	5.6998	13.4738	0.9824	0	4.1117	5.3216	3.0977	1.1886	0.5525	1.4338	0.9433	1.0474	3.2911	0.5461	2.5986	0	9.6147	1.8445	2.0607	1.9021	0	1.4409	0.9109	2.5794	4.0904	0.5668	0.4872	2.0978	2.2479	0.9985	0.9746	1.1654	3.3834	4.1443	1.2882	0.5613	0	6.4131	0.3596	0.5069	0.9742	1.2937	0.4768	0.3913	0.8716	1.3891	5.9095	1.5261	0.7996	0	0.7831	1.0355	0	2.6453	0	0.3819	0.9464	3.6234	0.8865	2.5	1.5291	0	0.7544	1.0015	3.869	3.0945	1.581	0	0.3073	1.3801	0.7333	0.523	0.4123	0.4003	0	0	2.7521	1.3602	3.2923	0	1.0344	1.3617	1.6297	1.0494	0.373	0.9265	0	0.4231	2.301	1.6579	1.6337	0.9291	3.3084	4.6446	0	1.0152	5	0.5323	2.1958	0	2.8448	0	0.9476	0	6.8846	0	0.813	3.5663	0.9357	0.3484	3.3358	0.5054	1.6568	1.9661	2.4721	0.7874	0	1.1876	0.3273	2.8653	0	0.7767	0.8	4.2376	1.1307	1.6126	1.1318	0.5885	0.8935	1.1391	0.4983	0.5918	1.2625	0.5904	1.6587	0	2.3669	0.7344	1.7432	0.5246	1.1552	1.5097	0.3171	0	0.6239	0.8957	0	1.2571	0.9554	1.5807	1.9073	4.9967	1.6384	3.0108	1.7436	0.4046	1.7663	0	0.3539	5.0998	1.8516	0.2966	1.0433	0	3.9017	0.4554	3.1306	0	1.832	0.7255	0	0.8219	0.4549	1.3901	2.5798	3.1424	2.998	0.8236	1.7076	2.1319	1.8403	0.4843	0.976	3.9002	2.6733	0.3306	0.4022	4.5284	4.3111	0	0.7283	2.5768	2.2063	2.4018	3.4531	3.5122	1.1672	2.8449	0.8622	1.2344	0.7814	2.45	1.3487	0	5.3672	1.3313	0	2.9032	0.6729	2.3217	4.9741	0	2.1674	1.6027	0	0.6505	2.5276	1.2477	0.3988	0.8392	3.7326	0	3.5088	1.9258	1.7288	2.7348	0.3665	0.4688	0.4517	2.5621	0	5.172	0.3727	0	0	0	0.9523	6.0073	0	5.6934	2.9034	1.6044	1.6415	0.8208	1.5696	1.8777	7.5786	2.065	0	0.9455	1.5523	0	0.8113	1.1059	1.0619	2.4614	0	1.7982	0.9609	4.3625	1.9021	0.9301	0	4.4585	1.3422	11.1612	1.3822	6.0709	5.2812	1.5892	0.3461	0	1.9197	1.8755	1.8063	2.2547	1.0107	0.9768	1.1359	1.7962	0	2.2685	1.4428	6.2926	2.9105	0	0.9632	0.48	1.6132	1.5297	2.5131	1.1158	0	2.2905	0.8775	2.2839	1.8793	0.7508	0.869	0	1.343	0.4145	1.4603	1.0935	1.1977	2.1202	4.1976	0	0.7373	2.1076	3.8968	1.0376	1.0518	2.9763	0.8904	0.5616	1.6185	0.4978	0	2.3369	3.8528	3.9079	0.6634	1.32	1.0307	0.3614	3.6966	1.3686	1.374	1.7788	0	0	5.3794	0.5306	0	2.2136	0.7878	0.9133	0	5.8059	0.7952	0	0.8274	3.4122	2.5288	1.1438	2.3368	0.9209	1.0903	5.7537	1.2209	1.5018	4.0515	4.3974	3.5109	0.4656	0.5839	7.1341	3.349	0.7964	1.3987	10.0639	0.9634	1.1274	6.7694	1.801	2.832	1.6726	0.7165	0	1.1047	0.6851	0	0.5028	2.5549	1.9319	1.6189	1.0655	0.8915	1.7021	0	0	0.7671	2.3942	0	0.6426	0	1.7091	1.1652	0.963	1.4905	1.9801	1.6951	1.1798	1.2278	0.964	3.648	0.8568	1.8256	0.4925	0.6659	2.8875	1.4851	1.6076	1.3098	0.5448	0	0	1.4453	0.981	0.376	1.9822	0.8949	1.8307	0.8154	0.4968	0	1.9593	0.3782	0.8253	2.0629	4.4534	0.9603	1.766	0.4667	0.4277	2.7885	0	3.6064	0	0.8555	0.4222	0.5437	0.6979	2.7972	0	0	0	0	2.8547	0.5867	4.3997	2.7715	2.9008	2.5966	1.452	1.9809	2.2998	0	4.8221	2.2167	0	1.6832	1.2935	0	0	1.5577	0.9558	1.3424	0	0
641638	SNHG6	1627.63	458.898	4651.06	1000	1692.77	1202.64	1020.24	1517.58	2181.97	719.922	468.61	994.853	759.03	1643.6	1636.82	1357.13	1172.25	1349.16	4433.74	598.353	5421.18	1990.29	1284.53	787.848	460.99	698.847	2159.7	1167.09	3420.04	587.951	796.226	1012.58	609.91	1253.89	984.255	465.632	2557.83	2109.42	2923.8	1167.19	1096.9	1120.4	5852.24	2333.6	4965.44	1657.58	1316.94	3864.66	999.376	562.078	998.668	2188.3	3256.87	1667.04	975.647	5537.19	1491.09	1997.22	1940.64	1577.78	1899.48	625.845	1193.98	1417.62	1818.44	3967.29	2200.88	1670.31	1219.55	910.96	1046.7	964.708	1390.01	1268.83	5483.99	1181.49	1650.06	1434.72	1426.98	521.013	832.293	1747.68	1566.59	1295.98	293.575	853.175	1767.93	1494.28	2261.89	3289.75	3089.45	1885.62	933.133	907.353	1053.42	1063.57	825.237	607.206	784.151	2698.84	2598.73	6134.58	1441.73	1315.68	689.827	1908.82	1104.74	741.429	1229.92	1167.23	717.408	1334.35	562.61	1427.77	1702.58	1739.76	486.154	799.193	781.336	1425.91	729.643	665.663	1676.86	2443.04	999.679	3610.01	4238.41	1617.6	1178.05	3336.71	1613.68	1017.11	2773.63	1476.25	934.44	1092.5	775.783	709.375	1737.92	1150.07	1843.4	1395.85	2743.43	3834.68	2673.78	967.711	2076.53	1349.72	1200.82	1108.72	1097.43	1157.32	1825.16	790.751	587.883	15895.1	1098.5	2237.37	2428.64	1124.04	1658.75	813.037	850.449	2118.95	2589.65	1908.66	1944.65	1544.89	1225.95	3141.75	392.018	1063.74	2135.24	2355.04	938.579	1961.77	851.609	525.036	932.233	1650.04	930	1179.12	546.598	1191.66	1352.15	959.116	893.973	2346.03	1072.67	591.312	549.917	777.813	3847.05	1152.53	616.155	868.226	760.086	1463.27	1043.69	899.694	1136.91	604.442	1140.59	1808.39	1365.45	2376.19	2008.01	1662.59	882.505	876.382	710.885	2159.19	2719.25	1006.32	1107.28	750	319.297	776.947	3599.22	1051.83	363.42	1520.17	2029.67	942.89	789.81	1291.93	1112.76	1601.67	1355.79	1080.17	1012.04	393.443	2570.24	1155.73	1221.92	1286.06	821.951	841.006	772.74	1043.55	1234.65	514.946	2040.35	729.258	585.576	1405.85	2883.47	633.92	1610.52	667.898	1623.64	1295.61	783.999	1044.17	2769.97	1395.95	1785.92	1429.63	840.524	1311.27	1654.68	2181.79	3570.94	1669.66	3155.93	2891.05	1608.29	778.929	929.955	1028.67	689.991	1802.24	996.988	2128.5	904.828	1092.67	1065.34	2042.52	1105.24	507.937	1247.92	1267.35	811.382	1506.77	1377.6	2808.3	1516.32	4136.64	1267.73	1824.19	1164.61	1484.41	634.494	748.917	1088.01	1862.3	2225.17	2880.42	806.753	855.133	1041.33	917.121	3371.44	873.917	4011.49	3493.22	617.647	429.787	4338.35	1129.02	11289	703.025	4503.57	1231.47	1013.41	1708.54	1151.8	566.191	1127.32	2027.88	1074.29	1187.51	1928.51	2271.19	4685.7	1151.53	1100.8	4359.91	4659.78	890.499	2896.42	1019.4	1451.17	1917.12	716.531	1189.92	1327.95	889.568	613.854	2364.49	704.76	2697.39	1293.5	918.073	579.673	918.468	1663.83	746.918	1082.43	3409.85	514.755	2222.35	647.389	1153.34	5560.15	816.105	1841.34	783.456	1821.47	2092.76	1491.72	1592.16	2943.89	4885.43	1282.16	1812.34	4783.84	1159.37	8769.39	1800.75	687.479	909.241	1146.94	1968.05	917.054	869.922	2000.99	942.935	1109.85	4055.81	1566.34	1440.42	764.837	710.225	9662.74	1613.29	955.417	388.045	1029.94	1312.47	3200.35	920.347	1335.89	1666.27	3717.01	1418.23	1256.19	1138.61	682.893	706.089	4251.81	2673.67	1253.86	1356.53	2918.87	2207.59	1180.9	1777.63	1154.29	3370.35	2999.01	2344.15	377.907	805.694	3171.94	1837.99	1190.17	1028.52	9518.25	1786.48	2086.49	4050.89	1757.76	1969.77	5426.4	948.19	1447.18	1960.23	1938.9	674.037	1455.74	1521.45	1187.14	761.326	2403.58	3032.94	956.89	745.609	1329.62	8527.44	2622.48	2851.47	449.894	6349.85	7305.21	3181.75	5859.75	8058.9	1146.81	2706.18	1968.33	9170.11	3888.91	3926.73	7711.31	3307.27	6947.15	5870.22	2235.98	9191.47	4682.55	2763.98	4735.47	7041.05	2549.62	5019.07	5865.55	4217.91	4645.4	2095.86	5759.11	5605.28	4417.48	6218.77	3805.61	4218.54	8700.75	5062.68	2754.51	4558.82	6103.93	3711.53	4520.38	5370.22	4501.49	2728.19	4128.78	2820.54	4983.57	3430.93	4286.09	6264.91	6045.2	2205.64	4837.4	3618.32	4038.46	8019.16	2434.27	3425.23	12519.1	3853.37	2157.84	5534.64	4721.54	6872.92	2587.79	4042.78	2972.92	7246.17	4964.13	12090.3	2766.78	4776.2	4749.43	11577.7	16428	9237.04	3574.19	1653.98	4188.42	3099.05	4260.54
641648	SNORD87	0	0	0	0	0	0	0	0	0	0	0	0	0	0	0	0	0	0	0	0	0	0	0	0	0	0	0	0	0	0	0	0	0	0	0	0	0	0	0	0	0	0	0	0	0	0	0	0	0	0	0	0	0	0	0	0	0	0	0	0	0	0	0	0	0	0	0	0	0	0	0	0	0	0	0	0	0	0	0	0	0	0	0	0	0	0	0	0	0	0	0	0	0	0	0	0	0	0	0	0	0	0	0	0	0	0	0	0	0	0	0	0	0	0	0	0	0	0	0	0	0	0	0	0	0	0	0	0	0	0	0	0	0	0	0	0	0	0	0	0	0	0	0	0	0	0	0	0	0	0	0	0	0	0	0	0	0	0	0	0	0	0	0	0	0	0	0	0	0	0	0	0	0	0	0	0	0	0	0	0	0	0	0	0	0	0	0	0	0	0	0	0	0	0	0	0	0	0	0	0	0	0	0	0	0	0	0	0	0	0	0	0	0	0	0	0	0	0	0	0	0	0	0	0	0	0	0	0	0	0	0	0	0	0	0	0	0	0	0	0	0	0	0	0	0	0	0	0	0	0	0	0	0	0	0	0	0	0	0	0	0	0	0	0	0	0	0	0	0	0	0	0	0	0	0	0	0	0	0	0	0	0	0	0	0	0	0	0	0	0	0	0	0	0	0	0	0	0	0	0	0	0	0	0	0	0	0	0	0	0	0	0	0	0	0	0	0	0	0	0	0	0	0	0	0	0	0	0	0	0	0	0	0	0	0	0	0	0	0	0	0	0	0	0	0	0	0	0	0	0	0	0	0	0	0	0	0	0	0	0	0	0	0	0	0	0	0	0	0	0	0	0	0	0	0	0	0	0	0	0	0	0	0	0	0	0	0	0	0	0	0	0	0	0	0	0	0	0	0	0	0	0	0	0	0	0	0	0	0	0	0	0	0	0	0	0	0	0	0	0	0	0	0	0	0	0	0	0	0	0	0	0	0	0	0	0	0	0	0	0	0	0	0	0	0	0	0	0	0	0	0	0	0	0	0	0	0	0	0	0	0	0	0	0	0	0	0	0	0	0	0	0	0	0	0	0	0	0	0	0	0	0	0	0	0	0	0	0	0	0	0	0	0	0	0	0	0	0	0	0	0	0	0	0	0	0	0	0	0	0	0	0	0	0	0	0	0	0	0	0	0	0	0
641649	TMEM91	100.969	53.2129	112.504	53.8961	64.5547	143.531	49.8052	46.1364	53.8067	20.0931	98.0141	35.9551	260.604	94.7472	30.1738	19.006	11.5954	82.864	94.1977	32.0703	93.8619	94.3575	13.8122	44.6611	63.5007	21.7792	6.2189	45.5351	20.5707	32.6684	110.305	70.8637	89.2973	68.8618	49.2531	66.5188	18.0348	89.1945	30.8971	48.0789	108.527	94.8883	88.8768	86.1638	52.2316	136.074	38.7097	98.7785	37.4594	132.289	96.3797	66.4473	23.6941	46.5095	27.3973	3.0023	255.997	140.213	29.6795	51.9128	70.4467	167.814	41.512	125.798	60.7803	182.243	172.655	71.9136	56.1404	65.9408	47.1396	84.5226	37.2572	56.8579	104.244	36.1036	131.332	31.045	177.338	152.947	75.8252	115.045	80.235	9.0312	21.5695	183.673	128.929	26.2071	285.313	308.561	188.512	22.2741	133.548	18.0515	58.3426	64.2612	24.8079	32.1792	56.9617	111.023	49.617	17.1825	67.6157	52.4476	143.633	33.732	98.0916	163.681	45.7064	29.1122	75.3067	136.318	51.8519	20.2548	49.329	62.0367	25.9829	54.6457	269.365	65.6167	23.2651	429.92	10.9636	58.9399	70.7544	76.3654	79.7179	15.5741	40.0249	33.237	47.1945	32.2213	39.938	263.056	85.2524	36.1446	189.328	179.669	174.37	37.8742	51.827	314.129	33.2274	95.6822	63.8823	52.3087	61.4148	22.1836	136.019	81.0736	81.0831	50.4236	69.2761	138.59	66.8958	36.8755	633.245	60.4303	136.857	45.106	193.868	49.2673	77.4344	27.5904	37.286	195.871	86.9794	54.6956	48.0916	152.751	28.3814	28.8131	109.829	46.7608	96.0355	62.3353	26.9206	92.5254	51.5286	31.6456	18.7879	78.4512	225.424	65.2679	119.252	94.4751	123.185	58.9967	27.1998	24.2661	69.7739	41.6534	59.792	30.9701	311.139	19.3953	1717.14	98.7167	23.0401	41.1425	46.0463	51.0397	82.4447	96.7742	23.8599	27.0095	54.0927	44.4748	59.3002	37.3559	59.4006	39.3086	50.208	44.9401	65.2521	30.4659	32.7203	71.4043	151.481	27.515	21.4377	91.7197	37.6605	46.8903	49.0681	68.6035	48.3808	17.9634	72.1068	59.9514	74.9092	100.453	40.1283	68.1579	68.2395	157.951	27.4381	39.0792	21.5358	47.5639	21.0104	71.8599	53.5406	42.4772	40.2616	48.8401	23.0437	39.2339	27.5009	43.4773	43.1472	213.336	120.01	19.1329	309.981	44.5515	41.7838	70.3003	15.8051	117.462	56.1479	64.4437	43.1803	28.2821	35.1825	9.7836	50.8475	33.1676	43.2191	62.1864	118.981	33.9152	47.8875	117.667	58.9997	137.823	107.665	55.1957	61.5089	70.4235	38.1415	67.2261	94.5706	88.7739	40.4715	76.087	27.4167	50.4909	82.6705	36.0994	29.8619	78.3377	196.263	56.2483	75.2271	45.4214	66.0674	51.2791	60.5993	76.7692	494.054	71.8081	102.675	75.6618	31.6236	26.363	59.6971	119.149	24.3019	131.002	200.227	68.0906	90.6137	42.0135	66.8629	15.1078	17.6431	55.2808	175.609	48.5589	76.6415	75.3805	64.6809	83.5056	84.4886	131.68	116.711	57.7701	54.9321	100.713	39.2338	45.5833	43.0659	25.6849	34.8358	44.3283	105.769	86.3483	113.476	147.121	135.767	29.1555	98.2567	15.8524	222.115	33.3576	29.8367	81.1162	55.2536	13.7156	35.0498	38.1007	115.163	45.8028	39.352	39.7171	66.6482	19.0764	65.776	58.8255	38.6207	36.4513	73.1645	13.8169	37.0168	62.6693	45.9393	135.137	20.8631	149.408	18.7717	8.8276	44.2193	39.0098	45.939	98.4817	42.532	92.6087	223.728	62.2231	23.3218	48.6025	177.073	123.842	51.4569	23.3126	100.671	118.267	11.2919	408.684	98.2933	66.4466	111.409	223.293	92.0984	117.704	45.6656	58.7485	403.595	76.5027	33.9745	236.363	51.4517	116.159	91.488	30.0789	63.8196	48.3909	37.663	47.9217	89.7879	176.679	175.872	31.0819	42.2023	127.826	199.265	158.976	42.7529	67.8037	142.309	72.6496	53.9603	125.16	162.355	29.6056	51.7386	49.29	122.098	65.9772	60.0632	71.5036	90.3911	180.287	44.0771	104.031	102.841	57.5998	20.2788	30.9004	55.8527	25.1076	510.708	19.9183	20.8219	91.9708	47.71	26.8035	45.566	59.6364	100.679	89.0302	64.8531	39.7789	36.471	65.113	19.3323	52.7158	25.5414	39.4248	15.5989	42.1473	24.3584	83.0258	34.8577	39.2053	49.0952	35.9051	29.2887	135.169	82.0312	39.6205	34.1539	70.4453	34.2539	26.3787	19.903	79.2639	39.485	47.5113	36.0489	34.5119	31.4757	53.0587	39.8071	71.4362	32.4114	27.2142	55.0308	30.2991	32.9432	51.8978	55.2381	40.7125	52.3374	37.6936	41.2587	32.567	17.6396	9.1324	138.235	15.2206	65.931	114.617	95.4466	75.689	58.2766	60.5834	27.6686	64.8382	34.4476	45.977	69.934	55.5124	74.6382	12.4378	63.9137	16.3934	68.3313	19.469	40.6404	44.5372	55.5822
641654	HEPN1	0	0	6.6738	0	0	0	0	0	0	0.9802	6.8258	0.8757	0.1342	0.4386	2.1865	0	0	24.3001	0.7163	0.4393	18.4396	23.3981	0	2.0861	0.1832	0	0.1766	0	0	0	0.5806	0.078	0.4505	1.892	0	3.9505	0	329.716	0	15.6446	15.5039	0	2.181	0	13.2132	0	1.1653	4.6858	2.2909	8.8682	0	2.4715	0	0	1.3394	0.6005	0.3153	24.2897	0	0.309	0	103.175	0	13.6718	11.705	0	0	5.9449	4.01	0.407	173.864	5.3103	1.5894	1.3716	0	6.2053	9.5412	0	0	0.2694	0	3.6255	0	0	0.0779	0.5669	57.6973	0	0	0	3.5568	0.7681	0.8524	0.3478	0.337	0.6014	0	3.4004	2.7051	1.9305	112.025	0	5.3203	0	1.703	1.1074	1.0002	0	0.2216	0.8557	14.9243	0	3.1746	0.4675	0	0.7023	4.9094	15.0803	2.2009	6.2444	0	0	0.2885	0.7911	0.321	2.653	0	0	0	0.7225	0.5345	0	0.3443	4.7514	2.275	0	0.5131	32.3875	0	0	0	0.5528	0	0	0.2844	0	0.5338	0	13.0356	0.3918	1.1353	0	0.7911	1.6521	3.2684	0	58.927	0.203	9.5197	0	0.9891	2.5215	0.3323	0	0.3617	0	0.5271	2.58	0	3.9482	2.6608	295.351	3.4643	1.11	0	3.4954	2.2062	0	0	7.1891	1.2121	0	0.466	1.8483	0	0	8.6494	0	0	0	0.2758	3.1198	0	12.8471	0.2355	0	1.4565	3.1343	0.2992	0.34	2.4969	0.9452	0	4.6161	0.302	2.4081	0	2.1259	4.3867	0.593	6.1169	0	2.3381	44.2111	0.3557	8.9606	0	7.7117	2.5377	1.2507	0.3403	17.7792	0.2511	0.8474	8.0858	5.3316	1.8728	0.4178	0.8902	1.7979	1.0192	0	0	2.1557	7.4669	13.1338	0	7.7516	0	0	1.7267	2.0872	6.727	0	0.9663	3.8852	0.3445	2.249	1.375	1.1364	0	1.2308	0	1.6528	0.9818	0.5712	0.6183	0	1.1556	1.4325	12.1562	2.2828	0.3427	0.3407	0.3086	12.66	0	0.3005	7.7273	4.3011	0.5413	0.9975	7.2851	4.8693	26.0507	1.0441	0	0.5125	0.9611	6.7374	50.534	1.4345	0.3641	0	0	1.4562	4.1386	0	1.6966	0.8251	0	0.3345	1.6131	6.5871	0.3132	0	0	0	0.8245	5.305	0	1.6007	0	0.2988	0.2335	0.753	0	1.5957	0	0	4.5506	0	1.1141	144.835	2.9441	0.7806	0	0	0	1.8828	1.6815	0	0.4255	30.3845	0.4965	0.5197	0.3395	0	0.5907	1.8478	0	5.0465	0.2563	0.387	0.2807	0.3102	5.2163	0.2998	0	0.3015	0.5833	0	1.9525	0.2378	3.3835	0	0	4.1077	4.7313	3.2956	0	1.6463	1.402	0	0	0	0.6369	0	0	0	0	0	1.2577	0.3838	15.4576	0.3428	0	0	1.0115	0	0.2476	0.0662	2.3031	0	0	19.3298	0	5.4755	1.6038	4.1444	0	0.0899	1.0742	2.2788	3.7198	0	110.973	0	1.1886	2.0186	1.7615	6.4135	0	10.6867	0	0	0.2864	1.7163	1.0321	0	1.9985	0	0.3118	0.575	0	0	2.3321	14.2826	16.2593	0	0	6.225	16.9477	0.7117	0	0	0	6.4304	6.2565	0.0126	1.7043	0.3885	2.1923	11.6518	0	0.4056	6.118	1.8086	0.4301	0	1.5806	0	1.8366	3.8066	2.7548	1.3004	0.3033	0	0.676	0.5328	0.7752	0.8842	0	1.0215	10.137	0	17.4326	0	0	0	0	0.9085	1.7067	0	0	1.5873	0	2.2009	1.1105	0	1.7679	0	0.6053	0.4613	0	0.4122	0	0.908	0.3487	0	0	0.4627	1.3928	103.43	1.2417	0	0	1.8401	0	0	0	15.2302	0	1.7084	1.2311	0	0	2.7978	2.0534	0	0	1.3478	0	0.2488	0	0	0	0	0	0	2.9412	0.917	0	0.7254	1.7513	0.5362	2.094	13.4918	0.5311	0.8518	7.1736	2.5944	9.4499	0	0	0	0.9385	0.4431	94.2252	3.1504	0	3.7114	0
641700	ECSCR	14.1357	15.6579	49.6454	26.9481	9.2648	157.108	12.2221	30.9782	22.7469	34.7954	9.2889	57.7021	18.0599	21.0549	60.785	35.9574	11.5607	52.2928	32.235	24.1625	132.005	14.8487	8.2873	100.398	177.408	18.1219	10.199	18.9898	8.6264	31.5883	635.704	61.3365	52.2523	57.8305	13.3226	69.1057	20.4708	31.4083	14.2643	48.0641	38.7597	18.263	66.5213	37.6056	76.1029	353.417	8.4677	12.6549	81.1486	41.8074	63.9303	32.8185	28.9253	34.4183	72.1461	15.9123	122.344	53.2161	24.9307	94.2465	12.8866	63.2082	27.9188	81.0983	43.9606	62.3053	28.8763	28.7655	13.5338	12.6183	29.3989	19.0287	24.1776	28.9277	17.8704	16.6979	166.129	28.0883	32.2764	109.425	55.3078	30.2509	8.1726	18.8834	16.9305	90.1361	44.318	9.2643	21.5507	42.333	10.6705	23.0421	21.3109	9.8221	12.8055	13.7457	7.7712	17.8114	38.9014	13.1274	63.2701	8.1617	12.9004	25.974	20.8901	7.7519	4.5026	29.492	28.1625	28.2393	36.5036	70.4494	42.328	25.9467	94.6681	158.798	30.0855	28.2543	3.5215	36.326	36.5022	88.3534	7.5014	20.1741	24.7191	5.9692	22.0229	18.6457	28.9277	16.6185	47.3041	20.5304	8.6073	55.2371	40.0802	26.8169	54.3869	104.375	53.0462	26.0639	27.9642	29.2989	8.9569	7.466	8.5324	29.3833	9.6463	20.4437	67.1337	9.7943	9.1344	6.8576	13.4494	24.8029	23.9952	22.8277	69.4811	20.788	20.1281	16.2382	129.575	117.231	11.6318	15.328	26.4029	91.7315	17.3959	21.6718	11.4504	20.712	8.8692	23.7876	179.349	152.563	22.6436	134.134	14.4452	4.717	30.1188	13.4028	12.7273	7.4074	50.3262	98.1661	17.1963	7.7348	48.8341	3.6424	34.078	21.7558	26.7512	34.0028	9.9653	76.8722	6.8305	7.9863	37.8171	34.4772	4.7876	20.4012	38.646	35.9168	21.1522	40.9677	46.2096	22.1283	26.9033	45.3237	18.4162	209.905	98.8087	26.7633	46.6429	6.9907	23.7991	7.1685	113.752	226.114	43.0408	25.639	18.7154	144.374	47.3609	12.9937	86.5197	23.3607	84.2762	5.8486	175.371	56.3654	6.3698	17.091	7.8512	13.6986	82.3386	68.7023	19.6839	95.2891	11.3347	127.221	35.5267	30.7119	49.403	9.9246	16.694	25.4033	3.1005	30.5839	45.3764	45.1705	8.702	10.2565	34.8748	26.4604	395.474	8.282	10.2017	4.8385	18.49	58.7308	14.1137	56.1077	9.2529	30.6673	13.2706	24.459	0.9416	146.049	41.7288	88.7097	64.8543	4.4888	66.1157	89.4736	87.183	31.3234	47.9813	20.8392	37.9625	215.707	27.0458	30.1237	74.4848	11.1465	5.501	13.834	17.0224	38.3022	17.9844	35.6306	30.9817	34.1166	24.7345	49.1731	34.1372	6.0196	4.9438	20.5116	13.1917	98.1131	32.1595	71.2485	11.2166	23.3045	12.931	16.5663	14.8515	95.7447	9.0007	23.5004	27.3038	19.5164	63.1325	38.4463	62.8067	51.7819	4.6605	5.2371	68.6717	15.9774	33.363	19.899	34.4681	95.9074	13.9027	77.7076	16.4456	6.9324	23.6267	81.3205	24.3341	34.5469	54.345	38.6986	21.0497	52.5598	114.354	28.483	106.974	245.403	12.2804	24.4638	78.6054	2.4599	102.109	9.7158	11.4081	32.7709	7.2464	33.527	19.7317	42.9343	22.082	26.1731	29.5666	17.4102	7.7756	11.3928	5.8729	32.6994	60.6897	29.5737	225.961	20.3416	17.8982	39.0783	51.2715	8.1821	41.8071	14.5097	17.1394	31.2644	38.2312	23.094	44.1274	31.733	48.4945	67.029	5.1263	3.394	75.6382	31.0235	128.547	43.0847	36.5778	4.0955	1100.67	20.9389	5.9431	12.1114	16.9107	27.6517	14.1793	17.6707	32.2344	15.4366	18.5759	133.306	32.6825	10.5386	11.991	33.4003	19.6452	14.9511	11.9332	4.4379	47.9846	30.7942	20.1155	84.5921	9.8668	63.1392	63.469	41.9929	7.0319	9.6137	314.704	20.1342	6.2565	16.4245	44.738	27.972	17.9765	36.1856	131.133	7.7056	29.9296	12.5121	41.4318	20.6847	110.643	25.3055	67.2053	65.7459	8.2645	4.7681	40.1092	98.9888	10.4774	6.9259	43.0233	34.8477	44.4662	7.1502	19.726	23.3577	4.7544	14.8743	33.6134	5.0909	5.6561	9.9932	55.182	11.1357	9.7599	18.6281	22.4684	11.8848	7.2182	26.5487	6.9328	5.7675	24.2131	8.7638	6.9396	17.3128	17.5456	13.1654	35.5649	4.1122	6.5104	12.4942	34.4708	18.269	37.6793	11.4416	9.9267	5.5204	7.7253	9.5023	5.3013	10.8787	6.013	2.8474	10.6699	19.1489	5.618	25.9792	16.4271	8.5446	9.5362	27.1108	7.2639	72.7547	34.0447	4.9073	11.1888	57.4713	15.6797	18.8356	57.3529	5.6228	27.3781	10.5187	7.4431	6.9705	10.4701	7.3466	18.0563	16.184	11.4778	60.7553	22.0022	4.2702	17.5171	23.01	5.1619	7.5321	23.0169	14.1593	17.2414	21.3408	6.806
641702	FAM138F	0	14.855	2.1277	0.3247	0.5977	1.0428	0.3056	3.1682	1.0339	2.9405	0	0	0	2.6319	0	0	0.578	2.4135	0	0	0.7479	3.4266	10.1289	0	1.3569	0.3295	0	0	2.6543	4.5854	3.7736	0.8431	0	1.6714	2.0186	0	0	2.0263	3.3784	0	0	0	1.0905	0.5876	0	0	0.4032	0	0	2.9561	1.453	0	0.9231	0	0	0	0.6854	0.4627	0	2.163	0	0.4158	0.3626	2.5543	0.3823	0	1.8832	0	1.5038	0.8141	0	0.4425	0	0.4988	0.7446	0	5.6125	2.9567	0.4546	2.0724	0.8921	0	1.0216	0	0	0	0.5989	0	0	0.9407	4.2682	0.7681	0.2841	0	0	0	0.5978	0	2.5214	0.7722	0	0	0	0.4995	0	1.1074	1.9297	0.5898	0.4617	0.8557	2.7316	4.5697	0	0.2338	1.0881	0	3.7607	5.8992	0	0.4598	0	0	0	5.538	0	0	0	7.8508	0.4988	0	1.069	0.2851	1.0329	1.4665	1.1451	0.7773	0	1.25	1.0504	0.4072	0.3729	0	0.2889	2.8442	0.5688	3.5518	0.9646	1.7399	0	0.3918	0.435	2.8237	0	1.6816	0.3636	0	0	0.4834	1.3724	3.1574	18.7933	0	0.3323	0	1.4467	2.414	0	0	0.3817	1.9417	0.8869	0.335	0	0.9447	7.1705	2.1846	0.6566	0	7.2576	0	0	0.3367	0.932	0	0.3738	1.6575	0	4.6358	0.3126	0.2789	0.2758	3.4003	0	2.2122	0.2355	0.2852	1.4977	0.8955	0	0.68	1.9186	0	0.8135	0	0	0.9762	3.1483	0.7194	1.105	0	0.1922	0	0	0.6658	1.2526	1.7921	0.6588	0.68	1.1179	0.3127	0.6806	1.6985	3.1384	0.5649	0	2.6613	0.7803	1.2533	0	1.4577	0	0	0	1.442	0.752	0.4018	0.8947	0.5353	0	0.6696	0.764	3.5781	0.4117	0.794	0.6421	0	0	0	15.4692	0.2841	2.9007	0.4103	1.3676	1.2212	1.1031	0.5712	0	0.2846	0.7704	0	0.3068	0.6412	0.3427	2.0445	0.6172	0	0	0.9015	0.7452	0	0.4876	0	0.6179	0	2.4314	1.0441	0	1.4081	0.4805	0.8318	0.3467	5.3792	0.8369	2.3885	1.1788	0	0	0.7159	0	0.9376	0	0	4.8394	0.3538	0	0.7524	4.4944	0	0	0	0	4.2294	6.0397	0.2988	0.3592	0.3765	0	0.5319	0	0	1.1377	3.4696	0	0	1.3085	0	0	0.8729	2.005	0.9398	0	0.6123	2.1277	0.8268	0	9.2278	2.122	0	0	4.8309	0	0.5315	0.5127	0	0	0.2872	0.3434	0.5996	0.311	0	0	0.6702	0.317	0.5466	0.9513	0	0.8775	0.3245	0.9058	0	0	0	0.701	0	0	0	0	0	0.5873	5.005	0	1.7194	2.558	0	0	4.7991	0	0	1.6858	0	1.6323	0	0	0.3164	0	1.0942	0.795	0.4529	0	0	0.6303	0	12.1744	2.0196	0	3.1503	0.4794	1.6886	0	1.2111	0.3523	0.8254	4.0512	0.8032	35.1648	4.3415	0	0.8153	0.6881	0	0.9993	0	0.3118	0.575	0.7955	0	0	0	0.856	1.2501	0.4933	0.4446	0.4845	2.1352	1.0818	0	2.2506	0.8389	0	0.4211	0.4261	0.3885	5.6999	2.1286	1.7841	0	0	0	1.5734	1.0699	0.5269	0.3467	0.4603	0.5525	0	0.4335	0	0	0.338	0	0.7752	0	0.6539	2.0429	51.5068	0	1.5848	0	0.9886	0	0	0	0.5689	0	0	3.4928	0.6329	2.6411	0	1.2068	8.666	0	0.6053	0	1.3879	7.4198	1.6322	0.454	2.7894	0	0	0	1.0446	0	6.4226	1.1442	0	0.46	0	0	0	0	0	0	1.2311	0	0	0	0	0	3.4677	0	0	0.377	1.0163	0	0	1.9157	0	3.4247	22.0588	0	1.1175	0.7254	0	0.5362	4.6068	125.324	14.3388	1.7036	2.8694	16.9677	20.352	0	1.5232	0	0	0.4431	2179.61	46.0177	0	1.8557	0
641977	SEPT7P2	239.095	146.542	358.865	84.4156	147.938	44.1432	62.944	158.059	143.374	55.8687	63.7412	199.203	38.1837	107.907	216.027	57.0181	52.0231	136.766	166.547	94.8929	314.867	261.565	93.4622	90.8499	88.5346	65.2389	120.895	38.2909	78.9648	34.1358	111.756	173.26	100.901	131.372	98.91	16.6297	103.378	186.93	329.204	107.403	38.7597	65.9057	139.04	86.0815	102.941	62.6361	47.5806	77.3354	71.7853	90.7939	153.53	87.5159	182.476	79.3116	49.0107	221.872	153.53	494.216	197.072	135.653	212.629	157.189	212.835	291.826	162.845	45.9502	379.787	348.062	130.326	66.3478	157.639	77.8847	203.329	153.616	446.016	330.348	191.385	460.131	224.116	255.325	40.1427	211.757	66.9135	146.141	139.507	164.399	386.285	123.161	105.88	181.562	108.127	122.123	53.1352	76.4534	41.4494	183.849	111.486	55.593	73.4804	369.112	339.66	166.67	115.213	104.895	47.6839	107.42	132.504	152.179	167.59	44.7836	120.685	47.9817	74.7795	228.378	77.2579	119.001	77.265	129.783	27.7319	147.143	133.975	21.0843	103.289	90.1899	90.2087	63.671	275.286	204.449	57.3566	226.156	101.824	120.046	356.688	254.188	49.2413	160.124	146.229	61.875	72.479	117.695	282.252	56.3866	212.655	233.935	151.024	132.709	243.087	143.106	179.802	208.032	232.71	179.105	107.199	104.256	165.785	17.5598	62.445	307.953	220.494	144.339	200.791	79.8383	186.773	98.0993	157.694	16.0932	90.1423	78.4314	254.58	227.185	93.5698	187.285	424.127	99.6619	120.011	149.863	226.855	45.3556	118.661	128.071	148.788	171.717	5.1258	27.6879	37.0093	62.4309	72.5913	117.55	47.2089	210.306	76.1169	147.912	83.1889	47.5612	274.161	79.2926	79.3785	110.596	182.227	70.0442	113.745	154.064	78.7105	135.161	146.179	121.706	33.486	206.834	34.9908	170.77	63.6297	126.847	150.327	298.935	152.064	177.419	84.1065	133.288	236.445	58.4695	151.085	177.919	200.285	133.327	151.728	117.691	177.526	127.415	96.1424	85.034	115.931	36.2749	112.243	125.451	89.8581	82.3624	77.5425	162.206	102.579	120.86	109.636	90.3466	136.682	159.19	196.476	185.295	149.169	65.4927	111.379	174.148	290.428	136.617	69.7496	121.311	88.8024	143.079	192.287	156.539	100.539	135.511	211.398	145.239	227.553	89.6167	164.494	177.083	87.5706	82.9415	190.015	121.864	57.5399	140.15	169.923	25.5639	100.382	41.7646	141.603	43.6497	139.356	106.744	233.01	88.9367	130.976	317.675	97.053	162.368	97.6129	172.897	61.0791	167.37	86.9728	62.547	40.8657	185.726	29.1262	147.103	196.854	83.8779	155.002	144.932	11.5774	138.268	134.167	109.65	42.0259	47.8163	43.3896	85.6383	189.915	81.5012	135.381	202.103	567.078	208.482	159.634	109.549	251.332	136.456	10.0251	168.233	158.363	177.867	147.66	229.02	56.1072	111.705	255.703	201.618	131.128	316.425	156.528	119.851	138.682	101.027	133.876	135.564	249.657	90.246	48.2003	136.569	253.113	205.764	150.555	14.7591	144.918	123.067	124.027	237.184	146.437	74.6738	43.9637	217.799	46.2671	133.965	83.0296	99.0207	79.9778	177.251	606.959	236.57	174.483	285.764	191.001	185.377	134.643	195.049	218.622	126.645	363.79	51.8202	108.277	230.253	205.896	530.528	80.6238	188.757	115.274	190.217	206.884	254.549	100.851	163.236	65.5268	272.646	195.288	163.818	79.5781	65.5184	92.4151	216.391	140.218	149.814	51.6532	169.88	735.95	63.1934	23.2198	88.8708	133.482	115.144	53.9595	228.854	228.57	64.9799	91.488	212.525	192.898	111.446	46.2228	244.609	126.788	202.757	102.713	218.149	91.415	203.667	87.3968	174.916	126.695	237.524	146.57	364.802	156.528	478.927	67.7966	103.417	288.292	182.373	258.555	197.218	170.706	108.155	97.5858	28.7293	74.3802	226.701	289.865	199.042	260.245	532.232	258.139	170.207	3.9235	141.982	105.753	17.5182	14.2631	83.8911	22.7385	32	10.181	36.3389	36.9776	194.875	52.9087	31.0469	114.24	57.6634	142.698	203.138	40.4415	84.2946	37.5303	182.657	11.1034	177.663	136.693	78.5382	109.484	1.3707	33.8542	85.1458	92.2702	55.7205	192.25	80.6636	51.7607	112.709	30.9013	181.448	104.966	91.5315	81.8692	89.9782	185.903	31.9149	240.277	29.1767	189.733	26.2034	94.495	78.2339	51.6546	101.027	86.8902	83.9695	12.5874	36.3985	69.2519	53.0822	44.1176	23.7889	31.2893	294.16	204.466	95.4424	200.189	124.892	38.2369	206.133	37.3027	143.952	21.4521	37.3641	105.864	93.2836	249.179	200.709	118.783	39.823	108.374	51.9601	36.2986
642265	FAM75A2	0.8078	1.6059	0.7092	4.5455	0	5.2138	7.6388	0.704	3.7911	26.9542	12.1717	0	1.548	1.7546	3.0611	17.465	0	2.0113	39.0401	0	4.8614	21.7019	15.6538	0.5787	0.3392	33.6079	123.632	18.3672	118.779	0.5095	0.2903	9.9066	1.3514	41.4508	92.8543	18.4775	18.0826	82.5735	0.3754	17.2081	3.876	83.3747	1.0905	349.321	1.4706	25.3033	0.4032	4.9213	17.4782	6.3345	0.4843	1.2155	5.2312	7.1081	5.175	47.4368	16.7923	1.3882	3.1658	8.6521	44.244	4.9901	10.8774	9.5785	1.9113	18.6916	1.2555	7.6708	21.5539	0.407	4.055	0.4425	9.1161	13.4663	12.6582	10.3798	168.374	0	0	0	1.7841	8.2503	10.7266	0.821	0.3386	1.7007	1.1978	0.545	6.5589	12.2295	9.2477	14.2093	56.5449	2.3892	7.0767	25.7732	2.69	1.0795	797.839	2.3166	6.66	9.8799	34.6975	84.9151	0	15.1347	1.2864	1.1797	18.4672	116.665	10.6779	9.901	2.8219	0	145.448	33.9446	14.7009	41.2947	5.2823	0	1.6045	0	90.8829	0.7911	0.9631	3.3162	1.001	3.5983	9.4763	0.7225	4.0088	12.2612	2.7543	2.4441	0.7634	5.8298	161.108	3.75	1.5756	5.2942	5.5928	0	6.9344	5.3329	0.8532	0	3.537	28.2732	1.1675	27.8159	0.8699	10.0847	12.6582	0.8408	5.817	194.913	2.6385	11.1192	5.4895	32.9274	14.8368	20.7175	6.3144	0.6131	16.2758	34.6005	0.5271	66.5635	25.1908	7.767	0	4.3555	0	10.3913	100.009	3.9323	24.9508	2.9028	47.8998	30.1564	0.303	0	2.7959	3.9554	5.2336	6.0773	1.3198	0.6623	66.2801	3.9049	0.2758	0	2.5997	341.777	0.2355	7.4159	0.7489	25.9698	12.8666	65.964	11.7857	0	1.8305	14.5161	0.604	0	2.0034	15.8273	3.3149	0	36.9091	14.218	11.5865	0.9987	46.5961	15.233	0	4.4203	101.733	20.6363	0	0	0	15.8184	26.4012	0	14.046	6.2663	11.276	35.9572	2.2931	0	37.802	0	1.1279	0.4018	509.693	3.7473	112.213	2.0088	1.91	0	30.0535	0	0.321	16.4374	8.6125	6.4875	1.0313	0.2841	109.137	0	0.3419	1.6283	70.6006	6.8541	21.9491	7.9693	60.4777	337.201	4.2955	1.2825	2.0562	25.8968	0	4.8918	120.527	1.5026	4.4709	0	3.901	7.7307	2.4716	57.8231	1.3894	0	0	0.8448	1.4416	1.6635	37.448	107.585	4.603	10.7484	4.3222	17.8386	4.7876	2.8637	2.036	2.8129	22.7697	105.36	0.5377	2.4763	16.5988	7.5245	115.056	6.9593	6.1836	12.7375	3.8591	1.6267	321.829	5.0792	60.3448	12.4247	2.9121	46.8085	65.7052	7.5001	130.831	0.4337	3.3423	0	0.6542	49.1798	0.9987	1.7457	3.5088	27.8822	28.0249	46.5331	14.8936	24.3902	222.443	0	0.5305	1.1554	271.707	8.8567	6.9056	1.3287	73.8272	51.0274	8.4199	0	0.6868	0.2998	8.7071	12.9635	0	2.681	0	1.9132	3.4882	207.595	17.551	0.6489	0	10.6677	14.193	0.2843	0	179.768	39.6922	3.2644	7.0351	4.2392	0	1.6683	7.5862	3.0949	0.4263	0.3838	25.2202	0	15.1764	80.3984	0.6743	1.0364	50.3299	28.3218	0	1.8981	0	0.5471	16.2973	0.4529	3.2955	1.8855	0	11.8875	2.1484	0.6732	1.2399	3.1503	0	0	21.098	4.0371	17.9676	2.4763	4.5576	0.8032	0	29.426	45.6656	27.7212	2.4082	0.3903	21.9835	0	42.7205	62.1047	18.2976	23.6686	8.1574	46.1913	0.428	2.5003	0	21.3428	0	2.1352	3.7864	3.5606	0	0	9.9062	3.3691	0.8522	10.878	2.6307	2.98	12.4888	27.9834	29.4894	0.7583	15.2091	0	9.4837	5.1998	6.4443	7.1823	4.1322	43.3463	0.3371	9.0474	1.0139	17.0485	11.6279	3.168	30.0801	3.5751	1.6438	36.4964	204.437	1.7849	18.784	5.8182	110.86	7.2678	1.7067	5.2199	1.0274	2.3285	1.5823	13.6455	1.6657	0.4023	60.6623	11.9787	0.6053	11.9926	51.3532	4.1221	1.6322	118.942	1.3947	5.483	123.698	1.3882	0.3482	7.3076	5.5663	143.593	2.8362	12.4209	9.4421	7.6923	0	63.0217	187.328	33.5995	0.8208	55.8511	0.4322	80.3357	7.8029	11.9624	8.6693	0	9.6852	4.5236	26.4228	27.8081	9.0909	0	9.7998	5.137	7.3529	2.5952	15.6446	0.7254	9.1944	15.0134	51.9317	2.5929	61.6038	34.9233	1.4347	11.4943	48.9549	55.5124	0.7616	3.7313	0.4693	349.136	0	3.5398	4.9261	8.3507	14.7463
642273	FAM110C	0	4.0149	4.9645	0	0.2989	41.7101	0	0.352	2.4125	0	3.2031	0	2.064	0	0.4373	0	0.578	0	0	0.2197	0.7479	14.2776	6.4457	1.4467	0	0	0	0.6226	0.6636	0.5095	0.5806	0.8431	0	0	0	0.3695	0	0.5066	1.8769	0	0	0	0	0.2938	0	0	2.4194	0	0	0	1.9373	1.2155	0.3077	0.3741	0.6088	0	0.3427	0	0	0	0.8591	0	0	0	0.3823	0	0	0.4794	1.0025	0	0	0	0	0.4988	0	0	1.1225	0.7392	0	0.4145	0	0.4583	0	0	0	1.1338	0	0.545	0.937	9.4073	0	0	0	12.7422	0.674	0	0	0	0	0	0	0	0.8897	0	0	0	0	0	0.4617	0	0.2483	0	0.7055	0.2338	0	0	0	0	0	0	2.0056	0	1.1541	0.3956	0	0	0	0	0	0	5.0778	7.4137	0.3443	42.5277	20.9944	0.7773	11.8009	13.125	4.2017	0.8145	0.3729	0	1.1557	0	0	0	0.3215	0	67.7175	3.9177	0.435	0.4034	0	51.7078	0	0	34.3008	0	15.5535	0	0	5.5584	2.991	0	3.6168	16.8979	0	0	0	2.589	0	3.6854	0	0	22.6436	0.8738	0.3283	0	1.0886	0.3723	0	0.3367	1.3979	0	0	1.105	0	0	0	5.2995	0	0	0	0	0	0	35.945	0	0.2992	0	0.2741	0	0	0	0.302	0	2.862	0	0	0	0.3845	0	0	1.3316	0.7516	0	0	0	0	0	0.6806	1.2739	0	0.2825	0.3181	0	0.3902	0	0	0	0	2.4416	0	0	0.376	35.3556	0.2982	1.606	0	0.6696	0.382	0.8945	0	0.397	0.321	1.4943	0	1.2357	0	0.8523	0	3.2821	0	0.8142	0	0	0	0	1.1556	0	0	0	0	0	0.3086	0.9784	0	0	0	0	0.4876	0	0.309	0	0	36.544	0	0	0	7.7632	0	0.3586	0.4185	0	0	0.3641	0.532	0	5.4293	0	0	1.6724	0	0.7075	0.6264	0.3762	0.4494	0.3663	0.4122	0.6885	118.347	0	0	0	8.6207	1.1295	0.2912	1.0638	0	0.5	0	0	0	0	1.6356	0	0.6658	0	0	0.3133	0	0.3061	0.4255	0	0	0	0.5305	0.5777	1.772	1.2077	0	0	0	0	0	0	0.3434	0.2998	1.8658	0	0	0	0	0	0.6342	1.9432	0	0.6489	16.3043	0	9.0004	2.8433	0	0.3444	0	0	0	0	0	0	0	2.751	0.8527	0	0	3.4279	0	14.2298	0	0	3.2646	0	0.4606	6.9598	9.29	0.5471	0.795	0	0	0	0	0.2899	0.7161	0	0.62	0.9451	0	0	0	0	0	18.9847	0	0	0	8.6831	0.774	0	2.4082	0	0	0	1.2473	0	0.7955	7.3964	0	0	0	10.001	0	2.2232	2.907	0	1.0818	0	0	0.4195	0	0	0.8522	0	0	1.7029	0	0	1.3204	0	0.5245	0.3566	0.5269	0	0.4603	0	0	0.4335	2.0223	0	0	0	0.7752	0	0	9.7038	3.2877	9.4891	0.7924	0.595	0	5.0909	1.1312	1.8169	1.7067	10.0917	0.5137	2.7166	6.6456	4.4018	0.5552	1.2068	15.5989	1.7746	1.2107	0.4613	2.7759	10.3053	4.0804	6.8097	14.6444	4.1122	3.9062	5.553	5.9192	0	6.4226	17.7346	0.7091	4.1403	0.8584	20.362	2.1205	6.3772	9.7133	3.9864	4.9246	5.3191	3.4572	1.5987	27.9261	2.8482	7.3689	1.5492	0.8071	3.7697	2.5407	11.4504	2.0979	0	0	1.1416	1.4706	17.301	4.4699	9.4305	10.0701	1.0724	5.8633	8.643	5.8417	7.6661	2.8694	6.0208	10.451	2.1351	0	0	0	3.5445	5.7542	7.0796	9.8522	0	0
642280	ZNF876P	10.9047	13.249	4.2553	0.974	10.1614	3.8234	14.9721	17.6012	9.6502	4.4107	17.6169	6.0892	1.548	1.3159	3.9357	5.6504	1.1561	8.8496	10.0287	4.1735	9.3488	27.4129	48.3425	29.5118	15.943	1.9769	0.7463	4.9809	4.9768	2.038	24.9637	8.8527	2.2523	8.357	6.8631	0	4.4353	7.0922	3.003	1.4835	3.876	9.9256	7.0883	1.7628	2.2059	2.4889	1.2097	8.4366	1.8727	10.5574	7.7491	4.862	4.9235	2.9929	7.0015	1.8014	14.0507	15.7335	0	30.2825	6.4433	3.7426	30.8194	20.4342	2.6759	10.9034	1.8832	79.105	18.5464	6.5127	3.5481	3.0977	6.3417	1.995	2.9784	1.3539	20.7661	5.5437	2.7276	17.823	2.6762	2.7501	2.0432	29.1461	6.095	19.8413	17.9668	0	16.8658	11.2888	1.4227	5.7605	5.967	1.8582	1.011	3.4364	0.8967	3.2384	4.3224	2.3166	1.332	0.4296	3.1139	1.4985	0	47.9882	0	22.119	2.7701	9.9836	4.2215	3.0465	1.0582	7.7139	1.8136	3.1213	6.4957	9.3146	0	15.634	4.4124	6.0241	38.6613	4.3513	1.9262	0.6632	3.0031	41.2169	9.9751	0.7225	7.7504	4.8474	8.263	4.8882	0	25.651	2.5654	3.75	7.8782	2.0362	2.9828	17.1371	9.8238	12.0878	1.1377	10.6555	4.5016	90.0391	4.0864	15.2792	12.1792	17.3457	8.307	5.8854	3.2721	5.2679	2.6385	14.5033	5.4895	1.3532	6.9238	2.5265	9.9701	0.6131	0	0	4.7443	0	11.0687	2.589	1.3304	68.3474	16.9417	7.085	9.4349	1.3108	0.6566	0.7257	7.2576	14.892	2.4242	13.8047	3.2619	1.0787	0.7477	11.0497	19.7976	1.6556	4.0643	2.7892	9.1009	6.8006	4.3328	3.8713	8.0081	8.842	4.1187	3.582	1.7953	0.68	4.6594	5.6711	39.6603	4.1935	10.8728	0.6508	0.5724	8.2734	2.2099	14.2308	10.5729	3.6242	18.1224	1.3316	13.5279	4.4803	3.294	1.0201	9.5025	5.9407	0.3403	14.0127	2.5678	2.2598	9.8607	2.957	24.5806	8.3551	0.8902	1.4577	49.1751	35.5773	0.2908	5.4074	2.2559	30.5344	9.8419	11.242	5.6673	20.0875	0.764	1.789	15.6443	1.1909	2.8894	11.9545	2.4115	7.1053	6.5315	9.6591	17.0413	11.8976	3.761	13.0267	3.3094	2.2847	13.2931	3.9846	3.8521	41.8278	1.5341	12.8246	14.7361	16.6966	8.9499	3.9134	47.081	14.7251	15.6483	7.1685	0.9753	1.4963	9.5775	0	5.2101	2.0882	1.9505	0	5.7665	6.6542	5.2011	13.2688	7.5322	13.9331	8.2515	2.9124	3.1917	8.2332	16.6271	18.7529	13.8111	0.3345	2.6885	6.3677	3.1319	12.0391	20.6742	5.1279	1.649	9.6392	0	5.856	1.2942	3.2865	5.3879	5.2711	0.8736	5.3191	18.9015	10.5002	67.1217	4.7707	10.3983	46.7697	7.5237	21.077	17.976	0	0	34.7744	35.5872	38.2673	3.8298	2.067	0.993	2.4284	4.7745	1.1554	1.772	13.6876	0.9865	4.7834	1.5381	21.2329	1.684	8.3291	12.706	1.4991	5.5975	16.8827	10.5748	2.681	1.9017	3.5531	32.345	1.9432	125.782	20.4413	4.2271	6.4768	5.8849	32.414	3.1546	29.2725	11.3406	8.7051	1.1108	0.2649	24.9596	27.6944	0	2.0633	8.9532	18.0388	17.8982	7.5414	34.0443	43.4009	13.8233	1.0364	14.1468	0.7356	9.2123	20.5631	36.4964	15.8665	22.2598	7.2464	2.197	6.4109	15.758	10.1479	10.7421	6.0588	9.9194	5.9857	0	5.7413	2.0801	32.2971	0.7046	8.6669	0.5064	16.4659	66.1434	10.6126	2.322	3.2613	10.3208	10.1483	3.997	4.5358	12.1613	1.1501	20.6843	22.1893	2.3992	7.3319	1.284	22.9191	2.96	36.9053	7.7519	17.4377	3.7864	2.1364	1.5004	2.9362	4.171	0.4211	23.8602	15.54	15.3458	5.5343	8.0285	4.8667	2.6408	3.4124	0.5245	0.3566	5.7956	2.7732	3.6825	0	0	30.3424	73.4773	4.7898	17.913	11.7208	7.3643	4.32	0	4.5965	3.8356	2.1898	1.5848	4.7598	0	2.9091	0	2.7254	0	17.3996	2.5684	5.0451	7.9114	7.9232	17.2127	12.4698	1.7332	0.4437	0	10.6089	4.8577	10.7175	7.3447	10.4415	11.1576	0	1.3021	1.3882	12.883	1.8269	22.265	10.2975	0.7091	18.8614	0.8584	28.5068	4.241	21.3824	3.7003	5.1253	4.1038	5.3191	4.7537	5.1958	9.0349	2.8482	22.1066	3.873	0	6.4084	3.0488	26.7176	3.4965	0	1.3066	0.5708	4.4118	8.6505	4.4699	3.9898	19.7023	9.1153	16.3334	11.236	1.0621	17.8876	2.8694	3.2841	1.6502	1.0675	9.1394	4.9751	6.5697	44.7497	6.5762	7.0796	23.399	0	0
642475	C8orf73	217.286	374.586	153.191	117.532	194.561	111.922	341.303	124.969	359.814	98.0152	112.108	51.033	286.894	202.654	154.805	173.623	238.728	249.799	69.8424	107.633	168.652	111.936	70.9024	151.031	153.663	61.944	28.8557	504.319	358.66	283.276	125.98	169.677	122.973	99.6156	178.038	259.423	58.3419	230.496	179.429	129.654	344.961	32.1588	230.643	152.185	280.882	146.428	337.5	157.835	83.3333	524.493	124.955	97.2399	208.324	212.121	89.1933	109.885	125.771	411.846	186.783	135.344	413.23	190.456	143.582	137.292	261.088	545.171	329.567	69.9959	162.406	171.365	1330.55	191.172	107.808	219.451	256.143	96.126	234.601	59.5029	183.203	48.4952	465.656	468.89	141.489	69.376	82.6208	138.322	231.172	126.43	334.505	145.814	271.741	162.063	61.3754	280.329	260.828	140.893	99.5306	143.031	197.749	431.274	133.866	68.3004	192.616	138.362	187.557	360.281	343.481	144.511	335.642	195.964	195.183	699.543	125.926	93.2679	108.088	154.116	68.0342	421.02	107.846	97.0226	66.9876	320.281	133.583	658.228	92.4559	315.702	336.35	147.53	282.793	375.723	326.585	67.8643	319.849	340.221	274.454	275.942	191.893	180	305.147	139.279	140.94	932.59	186.073	200.516	98.1229	103.972	85.8521	95.6938	206.071	127.718	215.746	79.0641	390.032	263.584	159.241	1036.9	495.163	274.112	170.631	127.65	342.235	194.037	119.309	247.088	96.2078	738.68	144.966	189.887	126.718	277.67	77.1619	99.5058	67.7669	64.2371	143.41	58.5472	80.1051	328.375	214.461	38.7193	23.6364	453.199	320.13	190.219	222.43	125.967	161.461	101.325	118.804	158.706	78.8748	112.209	137.782	332.376	148.857	176.84	492.371	137.909	80.7901	43.8626	160.066	80.3403	253.216	252.258	212.927	151.644	314.253	21.5827	255.617	43.2854	86.5057	205.743	182.115	157.124	145.3	83.3333	120.56	122.747	71.5484	84.7338	33.6878	68.7898	128.103	83.6116	194.033	114.734	88.5681	103.185	63.2047	62.1963	123.065	34.1821	83.1644	92.646	99.6334	56.6493	83.5073	48.7152	146.217	92.7374	323.942	49.4968	111.569	77.4117	122.316	26.8976	139.523	246.833	118.941	93.75	52.9369	503.391	159.33	123.346	450.079	115.663	230.621	217.162	201.079	440.338	149.114	151.651	163.468	149.588	233.007	18.5888	15.0659	138.236	90.9091	34.0502	74.6069	40.6484	110.914	239.814	112.192	136.257	337.039	82.7936	83.1331	91.7724	256.241	112.964	71.9741	37.0223	185.069	95.7459	234.324	207.262	191.72	204.407	110.489	297.015	337.68	84.1956	271.845	245.673	219.775	182.407	55.6524	77.4577	1546.23	141.521	429.681	139.528	71.4799	74.9247	84.1584	121.808	76.5061	317.005	70.5347	40.3339	163.773	42.0135	154.4	57.7667	138.149	57.3174	325.815	330.2	72.9537	355.121	290.638	272.427	185.7	61.1948	162.334	229.347	223.863	79.7101	65.439	103.109	134.837	42.1233	148.47	56.2935	153.503	50.6697	176.631	225.505	54.5797	73.7265	253.883	63.1363	185.191	21.6986	361.55	230.694	104.469	58.2913	244.05	119.989	103.4	43.7365	19.8461	79.9782	146.256	72.8611	165.908	390.724	483.448	385.49	118.949	133.564	187.931	152.885	70.1395	214.159	106.878	428.035	146.093	212.23	116.536	142.676	95.5541	93.5577	53.2644	139.946	256.316	303.95	89.5052	73.9345	845.403	63.2807	389.957	213.594	912.272	236.069	57.0537	206.702	106.044	150.64	366.636	216.064	57.7708	150.506	652.477	117.815	110.777	234.582	209.843	167.826	76.398	206.44	1167.07	84.8126	150.672	72.9529	126.685	274.612	358.165	258.782	154.554	83.274	34.6187	803.632	163.916	69.6309	364.964	248.052	77.9719	224.165	227.995	821.626	291.704	413.667	143.926	86.8263	368.166	100.214	82.1918	113.355	140.395	344.751	373.278	28.6086	135.832	53.752	163.921	116.143	75.5814	130.751	498.284	342.697	389.589	337.956	667.195	982.894	393.475	376	520.362	248.921	471.607	313.888	388.853	378.772	523.418	159.345	363.132	405.471	1112.72	100.266	575.666	142.989	868.841	371.814	264.001	152.083	350.767	516.769	981.771	321.61	205.432	263.987	209.805	157.895	541.005	171.593	450.644	136.652	267.893	214.574	276.598	576.316	230.635	131.915	75.1945	176.259	123.614	489.889	244.04	295.12	439.871	390.161	386.179	62.7045	272.727	513.41	354.099	460.046	735.294	175.606	388.322	224.157	223.292	195.174	154.539	347.018	107.276	574.957	1370.16	608.101	382.838	200.699	344.25	426.617	343.501	277.802	168.516	579.646	118.227	220.83	86.2091
642569	TRIM53	0	0	1.4184	0	0	0	0	0	0	0	0	1.1598	0	0	0	0	0	0	0	0	0.374	0	60.3131	0	0	0	1.2438	0	0	0	0	0	0	0	0.4037	0	0	0	0	0	0	0	7.6336	0	0.7353	0	0	0.3515	0	0	0	0	0	0	0	0	0	0	0	2.781	0.4296	0	48.5859	0	1.9113	0	0	0	1.0025	0	0	0	0.3964	0	0	0	0	0	0	0	0	0	0	0	0	0	0	0	0	0	18.4955	0	0	0	0	0	0	0	0.3602	0	0.333	0.4296	0	0	0	0.3691	0	0	0.4617	0	0.2483	0	2.1164	0	0	0	0.3419	2.1734	0	0	0	0	0.577	0	0	0	0	0	0	0	1.069	0	0	0	0	0	0.5131	0	1.5756	0.8145	0	0	0.5779	0.711	0	0.3229	0	0.435	0	0	0	0	0	0	0	0	0	0	0	0	0	0	0	0	0	0	0	0.516	0	0	0	0.335	0	0	0	0.4369	0.3283	0	0	0	0	0	0	0	0	0	0	0	0.6253	0	0	0	0	0	0	0	0.3744	6.2686	0	0	0	0	0	0.3226	3.9263	0	0	0	0	0	0	0	0	0	0.2505	0	0	0	0.559	0	0	0	0	1.6948	0	0	0	0.4178	0	0	0	0	0	0	0	0	0	0	0	0	0	0	0	0	0	0.2989	0	0	0	0	0	0	0	0	1.1031	0	0.6183	0	0	0.573	0	0	0	0	0.3086	0	0	2.4041	0	0	0	0.2494	0	0	0	0	0	0	0	0	0	0.7172	0	0	0	0.3641	0.7979	0	0.3393	0.4688	0	0.3345	0	0	0	0	0	0	0	0	0	0	0	0	0	0	0	0	0	0	0	0	0	0	0	0.2602	0.3329	0	0	0	0	5.5105	0	0	0	0	0	1.1554	0	0	0	0.2657	0	0	0	0	0	0	0	0	0	0	0.317	0	0	0	0	0.6489	25.9662	1.524	0	0	0.3505	0	0	0	0	0	0	0	0	0.6878	0	0	0	0	0	0	0	0	0	0.3678	0	0	0	0	0.3975	0	0.3662	0	0	0	0	0	0	0	0	0	0.2972	0	0	0	0	0	0	0.4824	0	0.4077	0	0.7806	0	0	0	0	0	0	0	0	0	1.2501	0	0.8893	0	0	0	0	0	0	0	0	0	0	0	0.8514	0	0.8111	0	0.3792	0	0	0	0	1.3809	0	0	1.7339	0	0	0	0	0.3876	0	0.6539	0.5107	0	0	0	0	0	0	0	0	0	0	0	0	0	0	0	0	0	0.4437	0	0	0	0	0	0	1.7434	0	0	0	0	0	0	0	0	0	0	0	0	0	0	0	0	0	0	0	0	0.5696	0	0	0	0	0	0	0	0	0	0	0	0	0	0	0	0	0	0	0	0	0	0	0	0	1.5232	0	0	0	0.822	0	0	0	0
642587	LOC642587	19.79	0	156.028	4.5455	4.1841	462.287	2.1389	5.6324	27.9166	0.4901	0	1.1598	65.5315	0	3.4984	6.6778	0	0	0	0	0	0	0	0	0	0.3295	0	0	0.3318	0	0	0.2108	0	0	0	0	0	0.5066	0	0	7.7519	0	0	0	0.7353	2.9037	0	0.3515	0	0	8.7178	0	11.3855	3.367	0	0	0.3427	0	0	0	0	0	0	0	0	0	0	0	0	0	0	0	0	0	0	0	0	0	0	0	0	0	0	0	0	0	0	0	0	0	0	0	0	0.2655	1.011	0	0.2989	0	0	0	0	0	0	0	0	0	0	1.4746	3.2318	0	0	0	0	0	0	0.7803	0	0	0	15.634	19.2539	0	0	0	0	0	0	0	0	0	105.031	32.5064	6.1973	778.207	336.292	5.0525	173.422	498.125	233.193	86.744	35.7942	14.9259	29.7602	0	3.413	0	0	0.8699	438.412	23.5064	18.7038	0	0.3956	302.68	3.9992	0.878	1128.41	0	305.123	0	17.8042	82.3648	41.2097	0.6131	18.8075	513.375	0	0	0	91.9094	0	127.314	0	0	378.904	31.8951	0.3283	0	0	4.0953	0	0	36.8127	0	0.3738	3.8674	0	0	0	1.3946	0	0	0	0.553	0	0	638.023	0.4478	0.5984	0	0	0	0	0	0	0.6508	32.055	0	0	0	0	0	0	0	0	0	0	0.68	0	0	0	0.4246	0	0	0	0.5914	0	0.4178	0	0	0	3.1392	0.2908	0	0	0.4018	0	0	0	0	0.382	0	0.4117	0.397	0	0	0	0	0	0	0.7252	0	0.3419	2.0354	0	0.2856	1.8549	0.2846	0	0.2865	0	0	0	0	0	0.9784	0	0.3005	0	0	1.9505	0	0	0	0	734.012	4.6811	0	0	80.9593	0	1.0758	0.4185	3.1847	0.3929	0	0	1.4319	54.6318	0	0	7.693	0	0	0	0	4.4944	0	0	0	953.208	0	0	0.8963	11.8534	0	1.1648	4.2553	0	2	2.2753	0	0	0	0	0	0	0	0	0	0	17.1438	0	2.067	0	0	0	0	1.772	0	0	0	0.2563	0	0	0	0	2.9982	108.217	0.3015	0	7.0375	0	0	0.9513	0	0	4.5425	48.3092	0	0	58.2883	0	0	0.81	0	0	2.9144	0.2936	0	0	0	0	0	0	133.004	0	64.3899	0	0	0	0	0	45.5552	0	0	0	3.6232	0	0	13.867	0.2899	0	0	0	0	0	0.3377	0	0	0	213.785	0	0.4016	151.125	0	0	0	0	0	0	0	2.8065	0	0	0	0	0	0	0	0	0	30.5233	0	0	0	0	0	0	0.8423	0	0	0	0	0	0	0	0	0	0	0	0	0	0	0	0	3.3705	0	1.6899	0	0	0	0	0.5107	0	0	0	0	2.9659	0	0	0	0	0	0	0	0	0	0	0	0	0	0	0	0	0	0	0	0	0	0	0	0	0	0	0	0	0	0	0	0	0	0	0	0	0	0	0	0	0	0	0	0	0	0	0	0	0	0	0	0	0	0	0	0	0	0	0	0	0	0	0	0	0	0	0	0	0	0	0	0	0.9279	0
642597	LOC642597	0.4039	0.4015	0	0	0.2989	0.3476	0	0	0.3446	0	0	0	0	0	0.8746	0	0	0.8045	0.3582	0.2197	0	1.1422	0	0	0	0.9885	0.995	0	0.6636	0	0	0	0	0	0	0	0	0	0	0	0	0.794	0	0.2938	0	0	0	0	0.3121	0	0	0	0	0	0.6088	0	0	0	0	0	0	0.4158	0	0	0	0	0	0.9588	0	0	0	0	0	0	0	0	0	0	0	0	0	0	0	0.4105	0	0	0	0	0	0.9407	0	0	0.5683	0	0.337	0	0.5978	1.0795	0.3602	0.3861	0	0	0	0	0	1.1074	0.3216	0	0	0	0	0	0	0.2338	0	0	0	0	0	0	0	0	0.2885	0	0	0.6632	0	0.3271	0	0.7225	0	0.2851	0	0	0	0.3887	0.5131	0	0.5252	0	0	2.2112	0	0.3555	0.5688	0	0.3215	0	0.5838	0.3918	0	0.4034	0	0	0.3636	0	0	0	0.4575	0	0	0	0	0	0	0	0	0	0.3817	0	0	1.0051	1.1684	0.4723	0.7548	0	0.3283	0	0	0	0	0	0	0.3596	0	0	0	0	0	0	0	0	0	0.553	0	1.4261	0	0	0.5984	0	2.1927	0	0.4068	0	0.302	0	0	0	0	1.1859	0	1.9515	0.2971	0	0	0	0	0	0	0.3127	0	0	0.2853	0.2825	0	0	0	0	0	0	0	0	0	0	0	0	0	0	0	0.3348	0	0	0	0	0.321	0	0	0	0	0.5682	0	0.8205	0	0.8142	0	0	0	0	0	0	0	0.3206	0	0	0	3.9134	0	0.3005	1.4903	0	0	0.4988	0.309	0	0.3473	0	0	0	0	0	0	0.3586	0	0	0.3929	0	0	0	0	0	0	0	0	0.3538	0	0	0.4494	0	1.2367	0	0	0.6507	0	0	0.3592	0	0.5824	0	0	0	0	0	0	0	0	0.5204	0.3329	1.4548	0	0	0	0.3061	0	0.4134	0	0	0	0	0	0	0	0	0	0	0	0	0	0	0	0	0.3411	0	0.317	0	0	0	0.2925	0	0	0	0	0	0	0	0.81	0	0	0	0	0.3337	0	0.3439	0	0	0	0	0	0.3557	0.6743	0	0.8162	0	0	0.3164	0	0	0.3975	0	0	0	0	0.2899	0	0	0	0	0.4794	0.3377	0.2972	0	0	0	0	0	0.4186	0	0	0	0	0.3903	0	0	0	0	0	0	0	0	0	0.4167	0	0	0.4845	0.3559	0	0.3561	0	0	0	0	0.8522	0	0	0	0	1.2167	0.8803	0	0	0	0	0	0	0	0	0	0	0	0	0	1.1628	0	0	0	1.6438	0.7299	0	0	0	0	0	0.9085	0	0	0	0	0.6329	0	1.1105	0	1.1555	0	0	0.4613	0	0	0	0	0	2.7415	0	0	0.3482	0	0	0	0	0	0	0	0.3534	0	0	0	0	0	0.4322	0	0.4107	0	0.4335	0	0	0.377	0	1.6358	0	0	0	0	0	0	0	0.7254	0	0	0	1.7286	0	0	0	1.642	0	0	0	0	0	0.4431	39.4575	0	1.2315	0.9279	0
642623	UBTFL1	0	0	0	0	0	0	0	0	0	0	0	0	0	0	0	0	0	0	0	0	0	0.5711	0	0	0	0	0	0	0	0	0	0	0	0	0	0	0	0	0	0	0	0	0	0	0	0	0	0	0	0	0	0.4052	0.3077	0	0	0	0.6854	0.4627	0.3957	0.309	0	0	0	0	0.3823	0	0	0	0	0	0	0	0	0	0	0	0	0	0	0	0	0	0	0	0	0	0	0	0	0	0	0	0	0	0	0	0	0	0	0	0	0	0	0	0	0	0	0	0	0	0	0	0	0.2338	0	0	0	0	0	0	0	0	0	0	0	0	0	0	0	0	0	0	0	0	0	0	0	0	0	0	0	0	0	0	0	0	0	0	0	0	0	0	0	0	0.3636	0	0	0	0	0	0	0	0	0	0	0	0	0	0	0	0	0	0	0	0	0	0	0	0	0	0	0	0	0.3596	0	0	0	0	0	0	0	0	0	0	0	0	0	0	0	0	0	0	0	0	0	0	0	0	0	0	0	0	0	0	0	0	0	0	0	0	0	0.8493	0	0	0	0	0	0	0	0	0	0	0	0	0	0	0	0	0	0	0	0	0	0	0	0	0	0	0	0	0.3626	0	0	0	0	0	0	0	0	0	0	0	0	0	0	0	0	0.3005	0	0	0.4876	0	0	0	0	0	0	0	0	0	0	0	0	0	0	0	0	0	0	0	0.3733	0	0	0	0	0	0	0	0	0	0	0	0	0	0	0	0.2912	0	0	0	0	0	0	0	0	0	0	0	0	0	0	0	0	0	0	0	0	0	0	0.4026	0	0	0	0	0	0	0	0	0	0	0	0	0	0	0	0	0	0	0	0	0	0	0	0	0	0	0	0	0	0	0	0	0	0	0	0	0	0	0	0	0	0	0	0	0	0	0	0	0	0	0	0	0	0	0	0	0	0	0	0	0	0	0	0	0	0	0	0	0	0.3903	0	0	0	0	0	0	0	0	0	0	0	0	0	0	0	0	0	0	0	0	0	0	0	0	0	0	0	0	0	0	0	0	0	0	0	0	0	0	0	0	0	0	0	0	0	0	0	0	0	0	0	0	0	0	0	0	0	0	0	0	0	0	0	0	0	0	0	0	0	0	0	0	0	0	0	0.5721	0	0	0	0	0	0	0	0	0	0	0	0	0	0	0	0	0	0	0	0	0	0	0	0	0	0	0	0	0	0	0	0	0	0	0	0	0	0	0	0	0	0	0	0	0	0	0
642636	RAD21L1	0	0	1.4184	0	0	0	0	0	0	0	0	0	0	0	0.4373	0	0	0.8045	0	0.4393	1.4958	0	0	0	0.6784	0	0.2488	0.9339	1.9907	1.019	2.3222	0	0	0	0	0.3695	0	6.079	0.3754	0	0	0	0	0	0	1.2444	0	0	0	0	0	2.8362	0	0	0	0	0	0	0	0.309	0	0.8317	0	0	0.3823	0	0	2.3971	0	0.407	0	0	0	0.9975	0.7446	0.4513	0.5612	0	0	0	0	0	0	0	0.3386	0	0	1.6349	0	4.7037	0	0	0	0	0.337	3.0928	0	0	0.3602	0	0	0	0	0.999	0.4541	0	0.6432	1.1797	0	0.5705	0.2483	0	0.3527	0	1.8136	1.9508	0	0	0	0	2.4067	0	0	0.7911	0.321	0	0	0	0	0	0	0	0.3443	0.4888	0.3817	1.9433	0	0	0	0	0	0	0.2889	0	0	0	4.1801	2.1749	0	0	0	1.2102	0.3956	0	0.7271	0.878	0	0	0	1.8042	0	0	0	0	2.5318	0	1.0543	0	0	0	0	9.381	0	0	0	0	0	0	0	0	0	0	0	0.3596	0	0	0	0.9934	0	0.8368	3.0336	0	0	0	0.9421	0	0.3744	0	0	3.7402	1.6445	0	0	0	0	2.9287	0.8586	0	0	0	0.1922	0.8364	0	3.9947	0.2505	0.8961	0.2196	0	0.559	0	0	0	0	0	0	0	0	0	0	0	1.7836	0	0	0	0	0.8035	0.8947	13.9186	0	0	0	0	0.4117	0	0	0.8966	0	0	0	0	0.7252	0.4103	0	0	0	0	0	0.2846	0	0.8595	0	0	0	1.363	0	0.9784	0	0.9015	0	0	0	0	0	0	0.3473	0	0	0.2816	0	0	0.3467	0.3586	0	0	0	0	0	0.358	0	0	0.3733	0.3345	0	0	2.1923	0.3762	0	0	0	0	0	0	0	0.2988	0	0	2.9121	0	0	0	0	0	0.7427	0	0	0	0	0.8729	0	7.5188	0	0.6123	0	0.4134	0	0.4857	1.5915	0	0	0	0	0	0	0	0.5613	0.2872	0.3434	0	0	0.3015	0.3411	0	0	0	0	0	0	0	0	0	1.0385	0	0	0	0	0	0	0.2649	1.1746	0.6673	0	0.3439	0	0	0	0	0.4102	0	0	0	0	1.1034	0.9212	0.3164	1.9907	0.5471	0.795	0	0	0	0	2.0296	0	0	0	0	0	0	0.5943	0.4037	0	0.4127	0	0	0	0.4824	0	0	0	0.7806	0	0	0	0	0	0	0	0	0	0.4167	0	0	0	0.7117	0	0	0.3751	0	0	0	0	0	0	0	0	0	0	0	1.0489	0	1.0537	0.3467	0.4603	0	0	0	0.3371	0	1.3519	0	0	0	0	0	0	0	0	0	0.9886	0	0	0	0	0	0.5137	0.3881	0	0	0	0	0	0.4437	0	0	0	0	0	0	0	0	0	0	0	0	0	0	0	0	0	0	0	0	0.4625	0	0	0	0	0	0	0	0	0	0	0	0	0	0	0	0	0	0	0	0	0	0	0	0	0	0	0	0	0	0	0	0	0	0	0	0	0	0	0	0
642658	SCXB	3.231	5.2193	3.5461	0.3247	1.4943	0.3476	1.8333	2.4642	0.6893	1.4702	0.6406	0	1.032	0.8773	2.1865	0	0	1.609	1.0745	0.4393	0.374	5.711	0	3.1826	0.6784	0.3295	0.2488	1.5565	1.6589	0	2.6125	1.897	0	1.0028	0.8074	1.1086	0	1.0132	2.6276	0.8901	3.876	3.5732	1.0905	0.2938	0.7353	2.4889	0.8065	0.703	2.4969	0	1.9373	1.6207	4.0003	0	1.2177	0	1.3708	3.2392	3.1658	0.309	4.2955	1.6634	23.2052	5.7471	1.1468	8.567	3.1387	71.4342	1.0025	0	0.5069	0	1.5854	1.4963	2.9784	2.2565	3.9287	0.7392	2.273	7.0463	1.7841	10.0836	2.554	2.8736	0	1.7007	8.3845	2.7248	0.937	16.9332	4.2682	1.1521	0	0	0.337	1.0309	0.8967	1.0795	0.3602	3.4749	0.666	1.7182	0.4448	3.4965	0.4541	1.4766	0	1.4746	1.8467	0.2852	0.9933	4.9505	1.0582	0.2338	1.0881	0.3902	2.735	0.9315	0.4402	1.3795	0.4011	0	2.3081	3.1646	0.9631	0	10.5109	2.6169	0.4988	1.4451	0.2673	0.8554	2.4101	2.9329	1.9086	1.166	1.5393	0.625	1.0504	0.4072	2.2371	2.2112	5.2008	0.711	6.2571	0.3229	2.2508	1.3049	4.0864	0.7835	2.1749	2.0169	3.5601	1.2612	5.0899	13.1698	5.277	4.351	0.4575	0.4511	22.7498	0.5053	1.3293	1.2262	0	4.828	0	0.516	7.6336	5.178	0.4435	1.3401	5.2578	0.9447	2.6418	0.4369	3.6113	0.3628	46.0855	4.4676	0.303	0.3367	0.466	1.7979	0.3738	1.6575	2.6397	0.3311	0.3126	2.2314	0.2758	0	0.8666	0.553	0.4711	0.5705	3.7443	0	0.5984	0	1.3704	2.8355	0.4068	1.6129	0.604	0	1.431	1.0791	0	0	0.5767	0.8364	7.1301	2.3302	0.7516	0	1.098	1.3601	2.2359	0.3127	0.6806	3.397	1.7118	0.2825	0.6362	1.7742	1.1705	0	0.8902	0.9718	0.2548	0	0	0.3605	0	0.4018	0.2982	1.0707	0	1.3392	0.764	0.2982	1.2351	0	0.6421	1.4943	1.7225	1.8536	1.0313	2.8409	0.3626	4.5129	0.3419	3.6637	0	0	0.9274	0.5692	2.3112	4.5839	1.2273	2.8855	3.7697	0.3407	0.9259	1.9567	0	0	0	0.8961	0.9753	0.4988	0.6179	0	1.3894	2.6103	0.7802	0.2816	0	0.5545	2.0804	2.8689	28.4549	0.3981	1.1788	1.0922	2.3938	1.7898	0.3393	0.4688	0.3733	0.669	2.1508	3.1839	2.1923	0.3762	62.9213	3.6628	0.8245	5.1638	3.8591	2.928	2.157	0.2988	0.7184	0.3765	0.8736	0.5319	0	1.5	0	0.4337	1.8568	0.3964	0.9814	5.7246	0.3329	0.5819	0	0.9398	0.8897	9.1842	5.9574	5.3741	0.4965	50.51	2.6525	4.6216	3.544	2.0129	3.2884	0.2657	1.7944	1.0274	1.9646	0.2872	2.0604	0.8995	0.9329	0.3015	1.0234	0.3351	5.3883	0.2733	15.2212	4.8579	3.5102	1.6223	0.6039	0	3.1155	1.1373	0.3505	0.6888	9.3155	0	2.5919	0.7948	4.4046	0.3337	5.5172	6.1898	0.8527	3.0704	1.6271	3.0851	1.6407	2.1345	0.3372	0.5182	0.5441	1.1034	0.9212	1.2654	0	0	0	4.529	1.4647	1.8855	0	2.0296	1.0742	0	11.1593	1.8902	0	0.6754	1.1886	1.2111	1.0569	0.8254	1.5192	0.4016	64.4689	3.8591	1.548	2.0383	1.0321	0.7806	0.9993	0.8247	3.4301	1.1501	11.9332	1.4793	3.3589	1.4664	0.856	8.7509	4.4401	49.3553	577.519	2.847	3.2455	3.5606	16.8792	2.0973	4.6924	2.1057	3.8347	6.216	3.5076	35.7599	10.7047	2.8389	3.081	0.7583	4.1956	0.3566	0.5269	4.8531	0.9206	0.5525	5.5096	13.0039	1159.8	0.5322	2.0279	2.1311	0.7752	1.44	1.3078	16.8539	7.6712	2.1898	1.5848	6.5447	0	5.0909	1.1312	1.8169	2.8444	9.7437	3.0821	0.7762	59.1772	1.3205	1.1105	8.4473	1.7332	3.9929	10.8959	7.3801	5.5517	4.9465	4.8965	3.1778	39.4003	0	5.2083	4.6275	10.0975	8.2211	4.7099	3.4325	9.2177	1.3801	6.0086	0.4525	2.4739	2.6259	1.8502	3.4169	1.2311	1.5957	3.8894	2.7978	3.2854	3.9875	5.635	8.5205	19.3705	1.8848	3.5569	1.0905	0.6993	15.3257	3.9199	6.2785	1.4706	0.8651	0.5587	5.4407	1.3135	1.0724	2.094	8.2109	0	4.2589	2.8694	14.7783	2.7503	0	3.0465	10.5721	4.6926	2.2153	3.2881	0.885	1.2315	2.7836	0
642819	ZNF487	14.1357	10.8401	19.1489	5.8442	11.058	10.0799	10.0833	10.9128	15.5092	2.4504	10.5701	22.9069	6.192	7.8956	14.8683	0.5137	16.763	20.9171	28.6533	29.2147	18.3236	17.7042	21.1786	12.1519	22.7273	3.9539	5.2239	36.1118	21.566	12.2277	7.2569	23.818	22.5225	30.7538	16.5523	3.6955	12.9649	14.691	21.7718	12.4611	3.876	13.1017	16.3577	7.9324	10.6618	15.3479	7.6613	22.4976	9.0512	24.4932	17.4355	11.7498	21.8478	9.7269	5.7839	10.5081	7.5394	27.7649	2.7701	2.781	9.8797	15.3862	35.533	22.3499	12.9971	3.1153	17.5769	13.4239	5.5138	13.0253	10.1376	11.5057	11.0979	6.9825	5.9568	13.9902	27.5011	15.5225	12.7287	84.1413	7.1365	14.6671	9.1942	5.7471	19.6394	15.873	14.3734	15.2589	18.2713	21.6369	12.0932	4.2244	11.3658	4.7783	8.4247	20.2749	23.3135	14.5729	5.403	23.166	5.994	4.7252	13.3452	18.4815	9.5368	8.1211	9.97	8.8476	23.084	9.9836	42.215	3.0465	8.8183	13.324	6.5288	8.9739	7.1795	11.7985	0.8804	15.634	10.0281	4.0161	10.6751	17.8006	13.1621	1.9897	5.5057	20.6084	7.4813	9.3931	10.4229	8.2692	13.4274	21.5082	2.2903	13.9914	9.7486	11.25	5.7773	10.1812	16.7785	7.7393	35.5389	19.9093	20.1934	10.0097	23.4727	10.4393	6.4215	30.5583	7.8295	17.7491	13.0538	5.4651	9.4527	4.3899	0	7.2516	20.5855	25.7104	21.7606	5.0531	20.6049	6.7443	7.5954	0.8047	13.7059	1.548	19.4656	14.2395	6.6519	7.0358	26.2889	9.4466	23.7758	9.1753	5.2528	16.6909	21.4098	1.8615	4.2424	7.7441	4.6598	3.9554	2.243	1.6575	10.9987	15.894	12.8183	10.599	3.5852	10.6259	6.0659	21.5685	16.4873	10.8386	13.1049	4.4776	5.386	7.1404	16.7192	26.9376	30.7113	14.1935	12.383	8.1354	13.4516	18.3453	6.9982	34.3912	23.0682	7.2484	19.9049	9.6538	12.7764	43.0108	9.6624	25.8416	13.4153	5.9407	9.5279	35.2442	9.1298	18.3606	7.6341	10.6454	9.364	31.7493	8.6053	9.2323	12.2301	9.7663	9.0143	18.7455	15.039	13.2583	16.7015	20.3426	10.7679	22.7659	7.2581	43.8315	13.9975	5.9547	23.4359	17.334	15.5025	8.0321	9.6253	30.1136	29.3691	11.0771	4.1029	21.9825	11.0313	13.4226	22.5674	13.6616	1.926	14.0381	5.2159	11.8628	4.4551	25.5561	10.493	14.6754	15.0659	12.321	34.2772	34.0502	10.7278	9.9751	12.667	1.826	15.9778	8.875	19.8947	14.0805	18.741	41.0342	8.6685	10.0412	22.5965	24.2834	20.0393	11.2856	19.1502	16.4664	24.0923	13.1271	20.53	16.0549	12.3673	18.0419	5.3241	12.4153	35.0562	11.3547	20.612	31.6716	3.8591	13.0134	13.805	13.1461	13.2902	9.4127	12.813	4.7872	13.5011	4.5001	4.5506	19.0827	20.4252	9.9088	54.6287	13.7911	14.3142	22.1123	0	10.6516	16.4591	18.0622	7.6596	9.0947	1.4896	23.3123	22.2812	13.8648	0.5907	22.9469	21.3745	12.7558	12.3045	15.7534	6.7359	16.6583	27.8159	15.2909	6.8413	10.5517	37.1824	25.4692	8.5578	6.5596	14.2699	8.0965	5.5578	19.1434	4.8309	7.6198	6.2311	12.795	28.0407	15.4972	1.2151	17.9543	2.9621	12.7176	22.6105	16.6834	6.2069	11.6919	17.9063	7.6761	14.644	30.5085	11.0747	14.5856	25.9609	6.7366	17.4114	13.6092	11.5154	7.2762	32.8467	9.3011	6.7574	23.0978	30.758	4.9024	64.9228	17.3963	6.0872	21.879	14.8791	1.8902	9.1083	21.2766	16.3435	16.956	9.16	12.7941	7.0896	3.6145	30.1413	11.095	6.9659	19.5679	13.417	12.8806	10.9918	3.7111	14.9678	2.3002	27.8442	32.0513	10.0768	12.8309	17.1196	19.5854	13.3202	29.791	31.0078	23.8434	7.0319	10.3258	32.6332	13.8423	8.342	18.1091	11.504	7.3815	23.6764	11.92	7.1365	22.3056	17.6056	6.4456	7.8668	6.776	14.2255	24.2655	5.984	2.7624	4.1322	8.2358	19.549	23.9489	19.2649	21.8434	42.2481	13.8239	1.3078	24.0041	28.4932	15.3285	3.1696	14.8743	2.9659	8	0	18.1694	15.3599	29.9272	17.9787	22.1209	27.5316	31.2527	31.6491	23.3307	17.9098	22.1828	3.632	40.5904	0.694	23.496	33.0511	18.1591	18.1311	2.7415	6.5104	20.3609	22.2841	17.3556	28.2595	22.8833	12.0539	35.4227	4.2918	28.9593	28.6271	24.0083	15.2638	13.6676	27.906	13.2979	29.8185	11.9904	50.1027	13.1017	17.772	27.8854	16.1421	40.7125	31.5041	30.5344	9.7902	15.3257	5.8799	13.6986	8.8235	40.6574	5.5874	29.017	35.0263	33.7802	36.436	32.8436	19.6495	17.0358	1.4347	39.9562	17.0517	8.5404	25.8949	18.0348	30.9714	18.1657	35.3473	18.5841	28.9409	10.2064	10.209
642826	LOC642826	35.5412	109.638	68.156	5.8442	26.5063	15.7143	12.9249	35.287	11.4699	5.533	13.1903	7.5361	5.7172	13.3304	16.5169	8.8815	0	18.3186	32.9083	37.933	76.4769	187.619	23.2919	35.9407	9.4573	4.1516	30.0796	13.2026	20.3981	12.4723	71.8026	67.4111	48.8964	42.6341	19.2572	8.1153	20.116	76.8794	26.0848	48.7643	0	25.4928	25.6379	9.3808	8.3897	4.6956	4.5685	64.8774	22.2004	16.4105	36.3337	47.1695	8.6961	38.2342	15.0015	20.8842	28.4681	32.6423	9.1294	63.1204	46.1254	48.5664	66.9579	89.1571	46.9079	0	107.031	58.7247	33.8145	37.0205	31.8826	1.093	32.8736	16.0449	129.278	102.11	221.9	51.4866	70.7217	93.2642	10.678	54.9926	29.3449	102.373	15.7623	17.0465	63.6862	22.2234	54.453	113.603	75.1912	35.1892	14.9489	22.2219	4.3168	36.2749	35.4006	79.1256	15.2508	47.0618	50.0233	116.759	29.2794	21.3786	3.3651	18.1875	14.003	12.1212	28.8089	23.8694	25.0012	3.4387	9.1287	31.4142	5.3319	8.4237	10.1709	18.8621	6.0922	35.6869	36.2375	0	18.7825	46.6614	3.8234	4.6427	33.2446	77.7429	18.0349	44.1835	6.8711	24.9387	59.339	72.8689	1.733	24.8348	2.5295	6.8187	9.7321	13.1745	18.4899	25.1694	53.08	44.5365	33.7799	3.9845	51.135	37.5598	43.2983	43.7337	45.4719	27.0714	80.4668	27.4514	65.9941	37.7359	49.4459	64.7571	48.527	170.113	194.293	5.9727	29.5713	2.9491	20.88	2.422	34.5071	1.032	114.775	71.4045	19.7517	48.9622	134.552	13.1733	32.0521	8.1704	41.7269	15.7075	10.763	7.0588	39.3909	22.4815	3.2992	11.2154	9.443	3.8674	16.5904	31.9536	30.9547	51.843	8.9741	25.4341	19.6144	1.2775	45.7806	8.0719	35.784	1.5985	33.7852	17.5893	40.0795	29.5321	28.5046	24.5548	26.1824	13.6837	11.9491	33.1007	19.1234	81.2877	23.5142	30.8587	24.5068	18.8016	30.1046	25.7527	18.0335	32.7916	31.9788	13.1353	20.6414	40.242	61.3609	32.3402	6.6321	7.4045	34.6703	28.1441	18.1098	8.207	25.8921	36.1493	8.1391	10.9625	21.9983	22.6838	26.3495	44.7698	18.518	40.8681	15.1542	41.3477	53.874	22.1993	25.3364	11.7991	29.4996	53.5063	17.1949	110.551	79.5105	39.5738	12.384	18.3554	63.3089	49.7178	32.3023	29.2927	1.1556	36.9575	18.5411	41.1574	19.599	33.8567	35.1331	63.9944	55.2637	39.9652	33.4948	44.9373	27.4241	43.4613	26.4401	4.9424	37.6797	20.1879	34.9912	10.3802	25.3051	36.9973	32.6734	21.8433	34.7526	22.6393	17.9607	42.2083	8.5671	26.2102	15.9586	15.1477	58.5965	26.4336	13.2491	58.3391	11.4469	20.9819	64.2966	13.0688	52.7873	87.3517	11.378	18.7621	82.9379	14.5294	27.9239	19.5482	22.5044	9.7872	29.3243	29.2804	8.3959	50.9943	27.9194	12.8537	37.3536	15.7818	35.3595	14.2683	1.0025	71.4348	41.3879	133.819	27.1617	42.5134	8.5253	31.4424	79.7772	67.4581	4.176	78.7963	77.3068	17.5472	23.9426	16.2568	45.0856	26.142	22.7713	43.2971	16.8203	62.4631	27.5832	28.2105	21.0618	18.9682	18.3193	8.6633	15.0997	14.2667	29.7283	13.3346	7.4807	29.5621	28.3631	124.288	4.9453	51.333	13.8406	37.2307	119.844	43.0531	14.269	46.5201	54.2903	61.896	21.1524	68.3322	83.105	74.4184	38.6817	22.9615	40.8216	5.4805	55.3754	8.317	25.5076	60.7031	21.8821	38.7545	137.47	36.4891	92.537	15.8916	25.2905	59.5747	23.0316	54.1482	27.2196	17.0415	28.8716	46.4473	50.6228	41.5642	28.7232	34.3655	142.807	33.1163	12.9334	20.8887	27.013	4.3755	15.958	54.158	45.555	4.0081	26.7941	40.7495	43.5797	24.7563	23.6977	25.5485	18.0316	54.233	97.6841	74.2384	35.3976	65.5474	60.1388	114.748	27.4244	22.5268	45.2493	16.756	7.5545	64.9383	26.0036	44.8951	18.1954	16.3264	46.1413	15.8096	33.6881	47.7164	18.1592	4.7017	7.1763	48.7863	85.4224	13.9968	59.008	72.1897	90.6202	35.0464	2.7857	31.6394	33.1397	16.1752	4.6989	16.6652	5.2002	3.8473	9.0498	13.2819	25.9242	66.8456	10.0937	21.5582	27.5032	26.3623	45.658	31.3958	15.5989	47.6797	7.2397	26.5913	8.6398	40.3266	48.222	65.4545	53.7169	0	11.0807	23.5909	41.3962	26.1064	65.8489	38.4325	11.7631	61.2628	2.7811	98.5656	19.1236	31.7397	20.5274	33.4457	77.3202	24.2766	76.0588	6.3429	54.7926	6.6021	46.3806	23.7103	3.9144	45.4849	34.1514	64.8746	8.3287	6.6092	8.5585	7.8995	18.75	18.2699	10.6775	71.5089	80.5954	50.2252	64.0771	41.5169	25.2576	23.5775	11.9225	48.15	10.495	6.0103	35.1637	17.7177	56.2271	39.8361	37.4024	4.6106	47.851	6.9125	10.8896
642843	CPSF4L	0.4039	0	0.7092	0	0.2989	0	0.9167	0	0	0	0	0.5799	0	0	0	0	0	0	1.7908	1.0983	1.4958	0	0	0.2893	0.6784	0.9885	0.2488	0	0.6636	0	0	0	0	0	0.8074	2.9564	0	0	0	0	0	1.1911	0.5453	0	0	0	0	0	0.3121	0	0	0	0.6154	0.7482	0	0	0	0.4627	0	0.309	0	0	0	0.6386	0.3823	0	0	0	0	0	0	0	0.3964	1.995	0	0	0	0.3696	0	0	0	1.375	1.0216	1.642	0	0.5669	0	1.0899	0	0.9407	0	0	0.2841	0	0.337	0.3436	0	0	1.0806	1.1583	0	0	0	0	0	0.3691	0.3216	0	0	0	0	0	1.4109	0.2338	0.3627	0.3902	0.6838	0	0.4402	0	0	0	1.4426	0.3956	0	1.9897	0.5005	0.6542	0	0.7225	0	0.2851	5.1644	0.4888	0.3817	0	0	0	0	0	0	0	0.2889	1.4221	0	0	0	0	0	0	0	0	0.7911	0	0	0	0	0	0	0	0	0	0	0.6131	0	0	0.5271	0	1.9084	0	0	0	0	0	0	0.4369	0.3283	0	0.3629	0	0	0	0	0	0.3738	0	0	0	0.3126	1.3946	0	0	0.8666	0	1.8843	0	0.3744	0	0	0.34	0	0	0.2034	0.6452	0	0	0	0	0	0	0.1922	0	0.5942	0	0	0	0	0	0	0.3127	0	0	0	0.2825	1.2723	0.2957	0	0.8355	0	0	0.7644	0	0	1.442	0.376	0	0	0	0	0	0	0	0.4117	0.397	0	0	3.445	0	0	0	2.1755	1.641	0	0	1.1031	0.5712	0	0	0	0	2.1477	0.3206	0.3427	1.363	0.6172	0	0	0.3005	0	0	0	0.2494	0.6179	0	0	0	0	0	0	0.2773	4.5076	0	0	0	0	0.3641	0	0.7159	1.018	0.4688	0.3733	0	0	0	0	0	11.6854	0	0	0	0	0	0.4314	0.2988	0.7184	1.1295	0	1.0638	1.8001	0	10.2389	0	0.7427	0.3964	0	0.2602	0	0	1.5038	0.9398	0	0.6123	0	0	0.4965	0	0	0	0	0	0.3288	0.5315	0	0.3425	0.2807	0	0.6868	0.5996	0	0	0	0.3351	3.8035	0	0	0.3239	1.1701	0	0	2.2859	0	0	0	0.6888	0.81	0.5441	0	0.2649	0	0	0	0	0	0	0	0	2.0509	1.7787	0	1.5546	0	0.3678	0	1.5818	0	0	0	0	0	5.2795	0	0.8698	0.3581	0	0	0	0.4794	0	0.5943	0	0	0.4127	0.5064	0	0	0	0.774	1.223	0.344	0.3903	0	0	0.3118	0	0	0.4931	0	0.3666	0	0.4167	0	0.4446	0	0	0	0.3561	0	0.4195	1.0428	0.8423	0.4261	3.4965	0	0	0.8921	1.6222	0.4401	0	0	0.7133	0	0.3467	0.4603	0	0	0.4335	0	0	0	4.2621	3.1008	0	0	0	0.5479	0	0	2.3799	0	0.7273	1.1312	0.9085	0.5689	0	0.5137	1.1643	0.9494	0.8804	0.5552	0	1.1555	0	0.6053	0	3.4698	1.2366	0.408	1.3619	0	0	0	0.4627	0.6964	0	1.7127	1.7162	2.1272	4.1587	0	1.3575	0.7068	0.3751	0.4625	1.7084	0	1.0638	2.5929	0.3997	0.4107	1.7089	1.7339	0	0	0.7539	0.5081	1.6358	2.7972	1.9157	1.3197	0.5708	1.4706	0.4325	4.4699	2.1763	1.3135	5.3619	2.5128	0.4322	5.8417	2.5554	0	0	4.9505	0	1.5232	1.8657	1.4078	3.1015	0.822	0	1.8473	0.9279	0
642846	LOC642846	287.157	169.828	119.149	114.935	147.041	184.915	85.8605	113	118.904	99.4854	59.8975	67.5607	294.118	260.555	268.503	262.489	85.5491	232.502	195.917	68.9731	75.1643	135.351	114.18	122.966	78.019	110.379	147.512	82.808	73.3245	65.2146	162.264	243.871	139.64	233.328	127.977	57.6497	154.555	187.943	164.79	148.939	131.783	229.479	276.445	108.704	117.647	98.3097	37.5	222.867	216.292	108.953	261.533	70.4989	285.253	240.554	167.732	133.003	145.99	534.938	98.1401	289.538	366.409	280.279	234.228	429.119	336.394	123.053	276.208	450.179	215.038	214.104	191.6	89.3904	221.165	140.648	507.074	407.971	283.99	214.728	222.753	87.8717	208.742	372.178	234.964	391.626	188.606	300.454	392.274	242.507	204.732	661.336	737.684	283.034	210.267	103.531	92.6715	152.577	153.331	152.746	110.581	272.973	474.858	286.948	70.2847	263.736	147.139	89.701	106.775	117.968	153.278	188.547	84.1818	70.4494	100.882	144.694	91.7664	250.097	77.6068	109.602	157.588	204.621	97.874	79.3173	202.25	527.69	157.624	503.399	328.341	190.71	127.681	363.439	178.526	159.395	229.644	257.121	64.1283	242.518	356.08	129.375	92.437	179.597	178.971	237.708	176.25	276.953	356.94	306.426	235.691	215.311	273.789	194.32	213.571	310.206	391.614	399.79	244.315	297.638	490.765	392.072	337.603	207.036	884.273	154.118	317.714	502.759	183.374	177.83	253.031	174.407	453.053	851.78	147.672	473.071	512.341	214.911	333.616	239.432	392.646	259.071	204.3	250.186	294.242	187.205	126.281	159.655	137.196	153.039	71.7114	91.0596	185.709	280.036	109.211	63.3301	185.442	205.73	163.46	108.1	95.1044	311.638	198.983	209.453	265.04	122.401	131.591	64.5161	105.708	87.2115	70.1202	207.554	248.25	59.8881	92.2727	232.506	264.706	331.225	147.053	142.473	55.339	189.731	449.972	333.307	186.134	162.633	172.04	112.989	70.2973	59.4367	188.451	212.637	171.81	107.872	150.073	76.3865	303.288	55.876	125.2	104.861	177.453	82.9764	113.347	119.856	260.529	47.4096	288.596	75.8237	102.733	164.972	119.197	120.173	206.256	104.829	227.339	206.772	106.334	192.143	114.726	227.898	273.901	116.693	130.971	289.643	362.967	111.895	200.137	185.708	101.535	117.403	69.6798	181.51	185.544	111.111	122.394	360.848	88.0513	129.645	252.866	53.7719	187.244	147.564	189.332	75.6914	216.713	181.101	150.643	83.9968	155.206	191.492	173.15	219.432	236.172	132.208	368.048	124.425	57.5346	286.902	131.851	168.548	468.315	86.4419	427.493	219.98	107.413	59.2111	169.974	100.986	75.0718	45.1807	135.702	151.596	186.315	80.5012	213.879	259.785	625.012	142.291	209.683	149.101	119.84	71.574	200.501	162.907	154.359	509.721	322.128	226.953	152.433	230.695	195.226	208.55	266.982	283.011	117.396	158.916	190.72	209.247	236.037	141.883	240.385	234.46	182.539	137.474	151.459	194.37	593.978	68.6027	177.263	133.107	166.442	649.254	105.073	72.0069	123.583	223.77	58.8854	110.891	343.459	261.153	71.0914	99.356	378.212	234.568	305.517	150.963	324.019	395.701	228.202	293.43	386.382	163.643	221.173	235.264	188.533	190.529	147.398	195.191	48.4406	368.212	149.061	175.725	300.623	300.556	105.263	166.715	132.844	134.976	256.045	315.035	116.011	73.6238	79.6375	632.62	275.856	202.229	470.449	220.482	736.787	305.355	325.851	201.794	172.702	188.134	231.826	77.934	206.43	143.186	194.114	179.98	325.336	182.565	83.4578	50.8386	172.176	253.891	114.341	201.423	222.317	416.949	234.059	304.111	267.466	280.901	767.363	512.821	95.5826	234.994	359.5	192.639	250.44	125.5	746.296	360.913	136.459	132.767	128.427	84.5304	108.815	356.307	163.133	64.9282	368.737	377.198	242.636	285.118	111.82	114.913	80.5479	201.46	189.382	99.9554	53.3861	90.1818	187.783	46.332	82.4885	170.168	130.474	138.159	82.5949	116.207	151.027	235.318	113.236	108.252	82.9298	235.24	161.693	167.77	136.285	252.866	119.944	109.659	114.583	55.5298	123.259	63.9415	148.148	159.039	88.6313	362.507	79.8283	341.629	55.8405	205.946	219.706	214.695	132.143	218.617	114.088	170.663	252.567	99.6867	398.786	192.874	184.019	107.813	109.756	313.522	88.1119	53.6398	17.6396	42.2374	82.3529	52.3356	131.303	473.703	351.576	159.249	289.813	119.706	185.874	300.681	88.9527	226.054	68.7569	119.565	54.0746	46.0199	192.398	233.053	110.563	130.974	287.562	150.313	108.896
642852	LOC642852	603.393	206.363	297.163	1112.34	439.928	167.188	243.832	988.837	229.881	153.884	363.869	708.083	470.072	500.493	580.737	548.093	171.676	444.891	890.043	453.597	550.457	782.41	149.171	394.358	874.83	319.605	393.284	438.322	105.839	233.346	528.882	276.33	342.793	139.061	190.957	291.205	296.486	147.923	429.429	229.343	96.8992	399.007	151.036	64.3408	413.235	162.605	63.3065	134.282	744.07	167.652	100.739	355.331	1005	142.162	281.887	309.54	761.823	374.364	492.679	520.673	175.687	267.803	367.658	305.875	368.505	391.745	128.688	1465.6	297.744	475.832	503.836	261.533	381.292	168.08	524.2	566.376	342.921	871.108	702.352	498.631	196.253	263.55	1529.82	951.97	455.43	218.254	615.062	499.728	593.113	260.583	311.577	241.942	485.32	411.733	610.284	661.168	483.605	270.949	716.074	428.185	386.28	350.093	196.619	754.745	118.529	359.173	492.066	145.69	376.27	376.524	291.284	369.764	451.499	687.705	214.363	290.675	783.59	309.866	913.833	208.76	196.55	264.056	303.52	313.291	121.99	161.831	310.823	1103.7	157.107	155.347	391.795	966.923	801.859	320.18	275.981	195.88	333.504	151.875	454.307	242.313	393.736	400.787	674.66	336.681	334.755	369.39	679.1	394.954	274.372	199.413	487.603	109.722	560.918	435.943	1123.78	290.614	157.432	529.853	359.561	732.521	195.846	436.079	620.472	1620.48	562.78	152.886	254.085	169.763	742.748	386.408	829.268	272.05	362.202	650.873	502.312	412.889	763.296	365.385	972.875	1165.67	247.879	147.811	186.393	254.944	1016.07	783.978	768.588	289.735	478.342	951.957	122.725	896.823	313.258	271.541	530.185	365.944	219.04	129.849	340.515	401.904	244.21	1016.54	648.396	331.613	340.985	86.5606	392.387	476.978	399.632	266.235	852.946	488.43	906.417	250	258.784	388.889	401.427	441.346	300.727	235.129	1225.35	228.875	195.15	799.394	901.141	485.547	342.177	696.815	768.546	174.441	471.113	102.546	184.067	395.097	311.683	256.328	560.99	352.248	483.99	295.287	172.285	494.074	321.531	369.194	614.79	660.785	465.765	561.94	654.864	411.364	684.917	424.21	442.089	539.385	462.214	707.398	1482.03	157.678	479.199	1012.18	214.16	780.378	841.672	453.195	462.31	546.903	256.12	592.311	338.301	418.459	564.672	508.229	598.44	85.213	516.846	180.632	175.151	261.616	394.041	245.373	198.682	621.122	1585.1	527.866	555.599	218.432	540.196	382.306	268.069	266.292	513.625	311.732	129.05	771.911	335.421	291.196	339.775	198.89	467.48	248.898	59.8167	625.946	685.073	622.05	896.911	652.861	288.876	470.213	502.24	526.508	765.643	790.198	765.017	557.669	337.913	290.655	360.519	1114.34	120.802	216.479	938.612	521.66	388.085	956.594	854.022	319.087	274.801	751.589	509.155	371.578	1244.33	504.916	497.565	730.822	857.143	631.292	253.091	909.056	174.454	1515.53	530.105	366.287	658.637	177.656	659.268	2264.43	363.306	441.921	230.676	876.655	1353.18	421.95	318.962	507.275	219.117	295.43	990.095	761.995	911.467	1028.36	233.103	266.163	390.955	127.423	519.862	673.587	458.162	505.87	383.345	279.829	455.961	557.241	276.37	465.043	583.942	318.971	447.978	338.315	300.623	305.459	323.984	699.333	406.767	638.866	455.673	312.2	833.173	357.312	1029.34	367.784	324.826	449.443	209.145	328.514	316.902	176.556	274.768	833.673	636.794	267.369	120.909	482.036	658.894	285.221	146.381	959.073	203.935	412.789	574.361	316.7	433.646	922.188	790.213	385.765	818.407	441.161	526.257	914.429	239.833	683.512	399.659	472.416	322.262	1459.34	106.155	1384.97	1135.12	400.008	520.257	590.228	488.409	448.566	319.916	430.939	508.264	531.86	672.418	1535.92	241.318	370.272	766.667	338.973	110.512	603.167	189.589	523.358	397.781	434.925	415.225	371.636	299.774	327.05	425.527	544.954	307.692	355.487	289.557	423.012	942.254	302.092	1167.03	536.38	559.322	484.779	367.8	338.013	376.211	1148.11	542.19	208.353	565.104	377.603	403.551	854.99	493.256	847.826	391.396	529.04	313.305	763.801	346.352	1805.5	908.424	677.684	303.683	448.404	691.011	981.615	981.109	407.291	341.136	283.501	510.896	331.731	620.427	480.371	338.462	226.054	890.474	425.799	235.294	466.695	404.526	556.402	790.718	519.571	503.403	534.572	457.249	1063.03	314.204	1070.06	449.395	329.872	309.977	274.254	521.821	775.365	320.181	679.646	287.562	510.322	450.329
642929	LOC642929	0	0	0	0	0	0	0	0	0	0	0	0	0	0	0	0	0	0	0	0	0	0	4.1436	0	0	0	0	0	0	0	0	0	0	0	0	0	0	0	0	0	0	0	0	0	0	0	0	0	0	0	0	0	0	0	0	0	0.3427	0	0	0.309	0	0	0	0	0	0	0	0	0	0	0	0	0	0	0	0	0	0	0	0	0	0	0	0	0	0	0	0	0.937	0	0	0	0	0	0	0.3436	0	0	0	0	0	0	0	0	0	0	0	0	0	0	0.2483	0	0	0	0	0	0	0.3105	0	0	0	0	0	0	0	0	0	0	0	0	0	0	0	0	0	0	0	0	0	0	0	0	0	0	0	0	0	0	0	0	0	0	0	0	0	0	0	0	0	0	0	0	0	0	0	0	0	0	0	0	0	0	0	0	0	0	0	0	0	0	0	0	0	0	0	0	0	0	0	0	0	0	0	0	0	0	0	0	0	0	0	0	0	0	0	0	0	0	0	0	0	0	0	0	0	0	0	0.68	0	0	0	0	0	0	0	0	0	0	0	0	0	0	0	0	0	3.6159	0	0	0	0	0	0	0	0	0	0	0	0	0	0	0	0	0	0	0	0	0	0	0	0	0	0	0	0	0	0	0	2.4041	0	0	0	0	0	0	0	0	0	0	0	0	0.6935	0	0	0	0	0	0	0	0	0	0	0	0	0	0	0	0	0	0	0	0	0	0	0	0	0	0.2912	0	0	0	0	0	0	0	0	0	0	0	0	0	0	0	0	0	0	0	0	0	0	0	0	0	0	0	0	0	0	0	0	0	0	0	0	0	0	0	0	0	0	0	0	0.2843	0	0	0	0	0	0	0	0	0	0	0	0	0	0	0	0	0	0	0	0	0	0	0	0	0	0	0	0	0	0	0	0	0	0.315	0	0	0	0	0	0	0	0	0	0	0	0	0	0	0	0	0	0	0	0	0	0	0	0	0	0	0	0	0	0	0	0	0	0	0	0	0	0	0	0	0	0	0	0	0	0	0	0	0	0	0	0	0	0	0	0	0	0	0	0	0	0	0	0	0	0	0	0	0	0	0	0	0	0	0	0	0	0	0	0	0	0	0	0	0	0	0	0	0	0	0	0	0	0	0	0	0	0	0	0	0	0	0	0	0	0	0	0	0	0	0	0	0	0	0	0	0	0	0	0	0	0	0	0	0	0	0	0	0	0	0	0	0	0	0	0	0
642938	FAM196A	3.6349	1.6059	4.2553	0.974	8.6671	1.7379	0.9167	0.352	8.6162	0.4901	5.4452	25.2265	2.58	3.5092	2.1865	0	0.578	0.8045	1.4327	0.659	6.7311	2.2844	3.6832	1.736	0	0.3295	0	0.9339	11.6125	0.5095	15.6749	1.2647	370.27	0.3343	1.2111	0	9.8942	3.5461	0.7508	0.2967	0	2.3821	294.984	1.7628	8.0882	6.2221	10.4839	8.0851	0.9363	62.0777	3.3902	0.4052	5.2312	0.3741	0.9132	2.1016	1.3708	1.3882	2.3744	8.9611	4.2955	3.7426	12.3278	4.47	0.3823	0	0.6277	4.7942	1.5038	2.8493	2.0275	0	1.1891	0.9975	0.7446	0	15.1536	2.9567	0.9092	189.422	2.6762	1.375	2.0432	0.821	1.3544	0.5669	0	0	0	0	3.5568	0.384	0.2841	0.5309	0.674	0.3436	1.1956	4.3179	0.7204	2.3166	1.332	0	0.8897	0.4995	0	0.3691	0.6432	0.8848	3.2318	2.5672	58.8527	2.6657	3.8801	0.4675	5.8034	5.4623	310.086	2.7944	0	5.5179	0	1.004	1.1541	2.769	0.321	0	0	1.6356	8.4788	0	0.5345	0.2851	0.3443	0.9776	8.3977	0.7773	0.5131	0	2.1008	0.4072	2.9828	1.1056	0.2889	5.3329	3.1286	20.0194	0.9646	1.3049	2.3351	25.4653	0.8699	1.2102	1.5823	6.3058	1.8178	0	0.8795	0.4834	0.9149	0.9021	0	0.5053	0.997	0	0.3617	0.8047	1.5814	0	1.5267	3.2362	8.8692	2.6803	1.7526	2.3617	0.7548	0.8738	0.3283	1.8142	21.0469	0.7446	1.2121	1.0101	0	1.0787	0.3738	0.5525	0.8799	0	0.3126	1.1157	16.2714	16.5763	0.4333	0.553	0.9421	18.2544	5.242	0.4478	0.5984	0.68	0.5482	0	1.0169	1.2903	2.1142	0.6508	3.1483	15.4676	10.3131	4.1507	1.7301	1.1151	2.9709	1.6644	6.5134	1.7921	0.4392	2.0401	3.9128	0.938	1.0208	2.1231	1.9971	0.2825	1.5904	33.1189	1.1705	1.2533	0.2967	8.2604	0.5096	31.7405	20.3549	0.721	0.752	13.6601	2.0877	2.1413	0.2834	7.0306	0	1.4909	3.2935	0.397	0	0.2989	1.378	0.6179	0.3438	0.5682	1.4503	2.0513	0	1.2212	2.2063	3.427	2.7823	0.2846	0.7704	13.7516	0	1.9237	0.6854	0	0.3086	0	1.8832	112.692	2.2355	0	3.4134	0.2494	1.8537	0	5.5575	1.5662	1.1703	0	1.4416	3.8816	5.5479	3.9448	12.5536	2.7866	1.1788	1.8203	3.9896	2.1478	0	13.1271	1.8664	2.3413	4.8394	0.7075	5.011	0.3762	15.7303	0	0.8245	4.1311	0	12.0374	0.4314	0.2988	0.7184	0.753	1.7472	5.8511	5.4004	2.5	1.1377	13.011	2.5996	4.3599	0.3271	2.8623	0.3329	2.0367	0	1.2531	4.0036	3.3675	0.8511	0	1.4896	72.8509	1.5915	0	0.5907	0.8052	0.9865	1.3287	0.769	1.0274	1.1226	3.4465	2.4038	0	4.9755	12.9635	47.7572	0.3351	0.6339	1.0933	8.5619	0.3239	1.7551	5.8404	0	1.143	1.0385	1.4217	11.9173	1.3775	2.4301	0	0	0	0.2936	1.001	0	1.0316	2.1317	0	2.0339	1.0284	1.6407	1.7787	4.7202	0	4.3529	1.8391	0.9212	1.2654	63.0392	0.5471	2.385	16.7572	2.5632	1.1313	3.1516	0.5799	17.5454	179.407	0.62	0.9451	1.9175	9.1185	0.5943	2.0186	1.4092	0.4127	8.6089	0.8032	1.6745	0.9648	0	0	14.4491	0	0.9993	2.8864	1.2473	0	0	0.9862	0.9597	0	0.428	0.4167	0.9867	3.5571	135.659	1.4235	0	1.0682	112.528	0.4195	0	0.8423	0	1.1655	2.1923	0.4257	2.6762	0.8111	1.7606	0.3792	1.5734	0.7133	3.1612	4.5065	0	1.105	0	3.9012	26.6271	3.1932	0.676	0.5328	3.4884	0.576	1.3078	4.0858	4.3836	0	0	7.7346	0.9886	0.7273	0	2.7254	2.8444	6.6118	1.541	0	13.9241	0	0.5552	17.6991	0	0	0	25.369	0	2.8855	0.8161	1.3619	4.5328	2.7415	0	14.3452	2.0891	0	4.2817	0	3.5453	0.9201	4.2918	2.2624	1.0603	0.3751	0	0	1.2311	0.5319	2.1608	0.7994	0.4107	2.2786	1.7339	0	0.8071	2.2618	1.0163	0	0	0	5.8799	1.7123	0	0	1.1175	1.0881	0	0.5362	1.6752	6.9144	0	0	0	4.9261	2.7503	2.1351	2.2848	3.7313	5.1619	0.4431	25.4829	1.7699	0.6158	1.8557	2.2687
642946	LQK1	123.586	124.862	52.4823	132.143	77.107	0.3476	226.721	14.433	75.1336	55.8687	49.6477	34.2153	47.4716	13.598	90.0842	7.1915	44.5087	15.2856	67.6934	77.7595	35.5254	15.9909	19.337	12.7306	104.478	28.9951	30.597	39.8475	39.8142	37.1927	20.3193	97.3796	8.1081	3.6771	86.7985	20.3252	9.2119	43.5664	36.7868	72.9862	46.5116	85.3598	97.6009	6.1697	1.8382	42.3105	46.7742	7.0305	135.456	82.348	111.394	7.6982	10.4623	33.2959	63.9269	8.1063	39.7533	45.3494	89.4341	49.4408	29.6392	86.0796	81.5809	47.2542	32.4926	8.567	120.527	70.9548	13.0326	79.3732	72.4835	96.0283	47.5624	77.3067	6.7014	37.4575	12.3474	72.4383	108.649	8.2898	8.9206	39.4179	84.7912	46.3875	98.5355	23.8095	52.7025	74.1144	23.4247	1.8815	10.6705	34.5632	15.0597	41.1468	53.244	92.0962	29.2913	7.5563	156.326	5.0193	11.655	28.7807	8.452	22.4775	126.249	18.8261	62.7143	5.0136	62.3269	21.3934	62.3293	7.6161	80.0705	28.2842	85.6003	44.4791	21.8803	5.2783	96.8416	46.4421	165.664	47.1888	2.5967	32.0411	24.3981	55.0489	15.0156	68.6948	171.571	58.526	160.353	33.0767	59.907	8.7988	43.1339	5.4411	55.413	29.375	14.7059	27.6929	45.4884	427.322	58.9425	19.5538	9.6701	49.7255	78.7781	46.107	7.0053	10.1861	60.896	4.8407	16.2184	36.9942	45.4455	105.359	5.277	9.6688	15.5535	63.5995	8.9021	29.813	44.2007	33.1085	134.185	43.4518	41.6447	1.548	11.4504	47.8964	53.2151	17.4219	61.3407	102.496	10.567	103.987	55.8109	10.8853	43.1824	32.3902	52.7273	57.2391	9.7856	78.3891	68.785	2.2099	54.1135	39.0728	1.2506	12.5514	201.6	46.3288	47.6603	55.3038	69.2467	69.3098	4.1187	42.9846	82.8847	52.3631	52.3503	32.6087	114.913	37.4194	78.5261	81.354	193.188	9.3525	43.0939	49.8079	67.2822	54.6418	27.0351	51.265	7.0145	7.1685	52.2646	54.0632	61.4869	77.8551	51.0421	55.6263	67.0471	14.6885	54.0748	67.7164	44.089	32.5849	72.1068	26.725	58.0929	54.4123	16.2839	107.426	62.7879	31.3379	3.2806	63.7045	97.478	28.1225	10.3142	28.0283	99.2178	11.5125	47.1928	29.5874	31.3496	25.3321	77.6899	13.0682	73.9666	16.0002	82.7421	50.4783	3.3094	43.1236	3.0914	13.0924	53.9291	33.806	131.932	59.6345	40.096	7.4964	46.2927	12.7187	134.652	26.1446	50.6706	12.5448	39.4977	2.7431	25.952	43.8238	7.2942	1.5662	7.4117	39.4255	92.2633	51.0155	36.4078	73.5162	9.6244	64.0924	21.2181	5.4608	2.3938	31.1429	43.434	26.7229	25.7559	9.3653	15.5935	21.9333	46.6646	1.8811	38.6517	57.5058	90.6928	42.3436	81.6852	48.1497	12.9422	4.7804	34.1236	44.8042	4.0769	65.9574	9.0007	37.0006	5.6883	6.9392	88.0141	11.0979	7.8508	54.6442	4.9933	41.6061	111.278	25.6892	13.79	99.8012	6.8085	41.3394	20.3575	36.9111	47.2149	20.2195	208.506	50.7246	9.5363	87.696	46.911	4.4521	6.7359	49.9749	23.0082	126.225	31.7189	108.23	16.3739	43.5657	239.937	10.1127	68.1782	22.3464	25.1564	5.8404	12.3792	2.6669	125.314	74.211	28.7417	21.6961	24.3013	102.829	46.6537	132.475	7.3411	10.6773	68.9655	7.2215	12.3639	60.641	97.2199	66.5017	20.0984	59.7652	42.8186	66.3298	50.3299	19.1264	50.2073	47.137	36.8281	45.9581	56.8419	78.3514	52.7279	35.4483	3.7819	19.4259	20.7681	36.0161	34.098	73.0881	55.1294	21.952	19.6122	97.6988	65.5289	93.6855	33.4226	9.6386	70.7483	91.6546	30.1858	16.3066	89.791	36.6901	67.949	13.6075	40.2259	143.761	57.2795	2.4655	3.3589	37.3929	77.038	47.0882	74.001	40.0178	33.9147	35.5872	84.924	210.077	65.2663	25.1678	9.9062	77.0689	8.5215	34.5765	46.9144	13.1971	49.0633	3.2444	97.7113	9.4789	8.3912	9.6291	46.8915	12.1328	39.1264	129.834	2.7548	7.8023	17.5267	11.7084	79.7634	9.5898	11.2403	22.1758	34.6575	26.047	52.6027	32.8467	12.6783	82.1062	99.8517	29.0909	13.5747	6.3593	59.7331	35.8431	53.936	65.5865	42.4051	51.5009	52.1932	37.4095	2.8887	20.4082	23.6077	30.9041	27.7585	24.7326	2.4482	33.5944	36.2622	19.1904	11.7188	71.7261	8.3565	28.317	5.5663	2.2883	49.6335	5.5204	49.7854	22.1719	27.2134	19.1316	9.2508	9.6812	29.5476	45.7447	28.522	8.3933	75.9754	62.6602	23.8405	47.2502	31.477	49.3827	23.374	34.3511	44.7552	55.5556	13.7197	4.5662	35.2941	26.3841	31.2893	31.556	25.8319	50.4021	34.342	4.3215	31.333	25.5537	28.6944	48.7137	28.0528	12.8106	34.2727	40.4229	2.8156	25.6978	9.0423	3.5398	35.0985	15.7736	32.8956
642968	FAM163B	0	0	1.4184	0.3247	0	0.3476	0	0.352	0	0	0	0.29	0	0	0	0	0	1.609	0	1.9769	2.9916	1.1422	0	0	3.0529	5.2718	0.7463	3.7357	0.6636	0	0.8708	3.1617	0	4.0114	0.8074	7.7605	0	0.5066	0	0.2967	0	6.7494	0.5453	0	14.3382	2.9037	0	0.3515	0	2.5338	0.9686	29.5771	0	0	0	0	0.3427	1.3882	0	0	0	0	1.8129	0.6386	0	0	0	1.9177	0	0	1.0138	0	1.1891	0.9975	0	0	6.1737	0	2.273	0	0	0.4583	0	0	2.0317	1.7007	3.5934	0	0	0	1.4227	0	0	0	0	0	0	2.159	0	0	0	0	0	0	0.4541	0	0	0.2949	0	0	0	2.2848	0	0.4675	0	0	1.3675	0	0	0.4598	0	0	0	0.3956	1.2841	3.9794	0	0	0.9975	0	0	0	0	0	0	0.3887	0	0	0	0	0	0	0	0	0	0	0	0	0	0	0.435	0	0	0.8408	0	0	0	0	0	0	0	0	0	1.8394	0	0	1.0543	4.128	0	0	0	0.335	14.0207	15.5869	0	0	0.3283	0.3628	0	0.3723	0	4.7138	0	13.3046	0	0	0	0	0	0	0	0	0	0	0	0	0	2.6865	0	0	0.2741	6.1437	0	0	1.8121	0.6508	0.2862	0	1.105	0	1.7301	0.8364	0	1.9973	0	0.8961	0	0	0	1.2507	0	9.3418	2.5678	0	0.3181	0	0	0	0	4.8591	0	0	0.2908	15.5011	0.752	1.2053	0.2982	3.212	0	3.3479	0.382	0.8945	1.6468	0	2.2473	0	2.4115	0	0	2.2727	0	0	0	0.8142	0.5516	0.8568	0	0.2846	0	0	1.5341	0	0	0.3407	0	0	0	0	0.7452	0.8961	0	0	0.309	0	2.0841	0	0.3901	0.2816	1.9222	0	0	0	0	0	0	0	0.532	0	0.3393	1.8753	0.7465	1.3379	8.6033	3.8914	0	5.6433	0	0.3663	0	1.7213	0	0	0	0	1.796	0.3765	2.6209	3.7234	0	0	0	0	0.3714	0	2.6169	0	0.9987	1.7457	0	0.9398	0	0	0	4.5473	0	0	11.1406	1.1554	0	2.818	0.3288	0	0	0.6849	0	6.8931	0.3434	0	0	0	0	0	0	0.82	0	1.2954	0	4.5425	0	0	0.6923	0	0	0.3444	0	2.1763	0	0	0	0.3337	0	0	8.1005	0.3838	0	0	0	0	0	0	0.5441	0	8.2911	0	0	1.6414	0.3975	0	0	0	0	0	0.3581	0.3366	0	0	0	1.3509	0	0	1.0569	2.0636	0	0	0	0	0.774	6.9303	0	0.3903	0	0	0	1.1501	1.5911	1.4793	0.4798	0	0.856	2.0836	0.9867	3.5571	0	0	0	0.3561	0	13.0034	0	0	0	1.554	0.4385	0.4257	1.7841	0.4056	0	0	0.5245	0.3566	3.6881	0	0.4603	0	4.1322	0	0.3371	0	1.0139	0.5328	0	0.288	1.3078	0	0	2.1898	0	0	0	8	1.1312	15.444	0	1.74	0	0	0.9494	0	0	0.8045	0	0	0	0	2.0819	0.4122	2.4482	0.908	0	1.3707	0	0	0	0	3.8536	4.5767	0	1.8401	0	0	1.7671	0.3751	0.4625	0.5695	0.8208	1.5957	0	1.199	0	0	7.3689	0	0	1.1309	0	0	0.6993	0	0	0.5708	0	0.4325	8.9398	0.3627	1.3135	0	0.4188	0.8643	0	0.8518	0	0.5473	0.5501	1.0675	0	0	0	3.1015	6.1652	0.885	1.8473	0	0
642976	NCRNA00110	0	1.6059	2.1277	0	0	0.6952	0.3056	1.4081	0.3446	0	2.8828	0	0	0	0.4373	0	0	0	0	0.659	0	1.7133	0.4604	0.2893	0.3392	0.3295	0	0	0	0	0.8708	1.897	0.4505	0	0	0	0	0.5066	1.1261	0.2967	3.876	0	1.0905	0.2938	2.5735	1.2444	0	0	0.3121	2.9561	0	0.8103	0.3077	1.8706	0.6088	0.6005	4.1124	1.851	0.3957	0.309	0	0.8317	1.4503	2.5543	0	0	0.6277	0.4794	1.0025	0	0	0.4425	0.3964	0	2.2338	11.2824	2.245	0.3696	0	0.4145	0	0	0	0.4105	0	0	7.7856	0.545	0.937	0	11.3818	0.7681	0	0	0	0	0.2989	0	0	1.1583	0.999	0.8591	0	0	0	0	0	0.2949	0	1.7115	0.4966	0	0.3527	0.935	0	0.7803	0.3419	0	0	0.9196	0	0	0.8656	0	0.6421	0	0	0	0	0	0	0.5703	0.3443	2.4441	0.7634	0	0	0	0.5252	0	0.7457	0	2.3115	0	0.2844	1.2916	0	0.435	0	0	1.7399	0	0	0	1.0907	0	0	0.9669	0	0.4511	0	0.5053	0	0.6131	0	0	0.5271	0	0	1.2945	0	0	0.5842	0	0.3774	1.3108	5.2528	0	0.3629	0	1.2121	0	0	0	0	0	0.4399	10.9272	0.6253	0	0	0.425	0	0	0.7066	0	0	0.4478	0	0.34	0	1.8904	0.2034	0.6452	0	0	0	1.0791	0	2.9648	0.3845	0.5576	0	0	0	0	1.3176	0.34	3.3538	2.814	1.7014	0.4246	1.4265	0	0	0	1.9508	0	2.0772	3.8873	0.2548	0	0.2908	1.8025	0.376	2.8124	0	0	0.8501	5.6915	0.382	0	1.2351	0.794	0.9631	2.6898	0	0.3089	0	1.9886	0.7252	0	0	0	0	0.2856	0.3091	0.5692	0	0.573	0	3.5268	1.7135	0	0.6172	0.9784	4.7081	0	0.7452	1.7921	0.9753	0	1.5448	0	0.6947	0	0.7802	0	3.8443	0.2773	3.8141	0.3586	0	0	0	0.3641	0.266	0	0	3.2818	0.7465	0	0	1.4151	0	0.7524	0.8989	0	0.4122	5.1638	0	3.5787	1.2942	0	0	0	0	0.5319	0	0	0	0.8674	5.1991	1.9818	0	0.2602	0	0.5819	0	0.3133	0	0	0.4255	2.4804	0	0.4857	0.5305	3.4662	0	6.0386	0	0	0	0	0.842	0.8616	1.3736	0	0	1.5074	4.0935	1.3405	0	0	3.4882	1.6193	0	0.9734	0.9058	0	0	0	1.7525	0	0.405	1.0881	0	0.2649	0.5873	0	0	1.0316	0.4263	1.1514	0	2.3995	1.6407	1.423	0.3372	0	0	0	0.9212	0.3164	0	0.5471	0	1.3587	1.0985	0.7542	0	0.8698	0.7161	2.3562	0	0	0.4794	0.6754	0	1.2111	0	0	0	0.4016	4.6049	0.4824	0	1.6307	6.5365	0.7806	0	3.2988	0.6237	0	0	0	0	0	0.428	0	0.4933	0.8893	0.4845	0.3559	1.0818	0	0	0.4195	0	0.4211	0.4261	1.554	0	1.2771	0.8921	2.0278	1.7606	1.5166	0	0.3566	0.5269	0	0	0	0	0.4335	3.7076	0	0	0.5328	0.7752	0	0	0.5107	3.8356	0	0	0.595	0	0	0	0	0	2.7839	0	0	6.0127	0	0.5552	0	2.8887	0	0.6053	0	0	0.4122	2.4482	0.454	2.4407	0	0	0.4627	0	0	0.8563	0	0	0	0	0	1.4137	0	0	0	0.4104	0.5319	0.8643	0	4.9281	0	0	0	0	0	0	0	0	0	0	0	0	0.4325	0	3.6271	0	0	0	0.4322	0	0.8518	0	29.5567	0	0	2.2848	0.6219	3.7541	0	0	0	0.6158	0	1.1343
642987	TMEM232	11.3086	13.249	4.9645	2.5974	0.5977	0.6952	3.3611	6.3364	2.0679	1.9603	2.2422	8.9888	0.516	1.3159	3.0611	0	1.1561	4.4248	5.3725	9.4454	22.8111	10.8509	3.6832	4.0506	1.0176	7.9077	2.2388	3.7357	3.6496	11.2088	0.2903	0.8431	1.8018	1.6714	0	0	1.3647	2.0263	61.5616	109.479	0	8.3375	1.0905	1110.25	3.6765	2.4889	0.4032	3.8668	3.1211	2.9561	2.4216	4.862	7.0775	15.7127	3.653	0.6005	4.4551	1.3882	9.1017	8.0341	3.4364	0.8317	1.8129	10.2171	3.4404	11.6822	7.533	17.2593	2.005	7.3268	2.5344	2.6552	5.1526	4.4888	4.4676	16.6979	1.1225	10.3483	1.3638	17.823	0.8921	2.7501	1.5324	0.821	1.3544	4.5351	8.3845	13.624	2.3425	10.3481	8.5364	0	5.1146	3.7165	2.0219	2.0619	4.4834	0	5.7632	7.722	1.332	2.5774	1.3345	20.4795	3.1789	5.9062	6.7539	11.7968	6.9252	4.2787	6.7047	0	5.291	6.3114	4.3526	1.5607	2.735	1.8629	0.4402	5.5179	2.0056	0	37.7957	0.3956	1.9262	1.9897	3.0031	0.3271	5.985	2.8902	0.2673	11.1206	29.6092	5.3771	0	16.3234	0.5131	3.125	3.6765	0.8145	19.0157	6.6337	0.2889	5.6884	1.9909	5.4892	15.1125	12.1792	4.0864	3.526	16.9639	141.186	15.8228	0.4204	5.817	0.878	0	12.0861	3.6597	2.2553	2.9674	1.5159	1.994	2.4525	3.2552	0	3.1629	1.032	11.0687	0.6472	5.3215	0.335	4.0894	1.417	6.4157	3.4954	10.8339	0.3628	1.8144	10.4244	5.1515	3.0303	0.466	1.4383	4.486	0.5525	2.6397	4.3046	10.3172	10.8779	3.861	3.8253	1.2998	0.553	1.8843	0.2852	10.8584	2.6865	18.5518	13.9408	58.3802	4.2533	28.8809	3.5484	0.604	2.9287	0	0.7194	0.3683	3.5577	0.5767	7.5272	2.3767	2.6631	18.0372	3.5842	70.4914	2.3801	5.5897	5.0027	4.7639	2.1231	1.7118	7.6267	4.1351	3.5485	3.5115	4.1775	10.9792	0	6.3698	0	1.7447	2.1629	13.5351	1.2053	9.8419	5.8887	18.1354	2.3435	0	8.0507	6.9988	3.9698	4.8156	0.5977	6.201	6.7964	1.7188	0.8523	19.2168	5.7437	3.761	0.8142	3.3094	13.4226	10.82	8.2539	4.6225	2.8649	0.9205	6.4123	6.5113	8.1779	4.3207	6.8485	16.0075	1.2021	4.4709	8.0645	1.9505	3.99	6.179	1.2173	1.042	1.5662	3.1207	0.2816	2.4027	1.3863	2.7739	8.6068	2.0923	5.5732	1.9646	4.7327	2.1278	4.6535	10.8585	11.2518	4.8526	1.6724	0	6.014	2.1923	5.2671	0.8989	1.0988	0.8245	4.1311	0	7.4827	37.9638	0.2988	7.5431	6.0241	4.3681	3.1915	10.8009	9.0001	2.2753	15.1794	6.3132	8.3234	9.4864	0.7806	2.3302	13.9657	0	1.8797	2.669	4.5921	9.7872	4.5473	1.4896	1.9427	5.8355	6.9324	7.088	3.6232	5.5903	4.2519	2.5634	7.1918	4.4906	35.0399	5.1511	2.9982	0.6219	5.7281	6.4813	9.0483	1.9017	4.0998	3.1711	29.1474	11.7007	7.7872	8.756	3.4289	4.8464	6.824	6.3091	4.1326	1.6201	4.8966	3.7027	4.7691	2.6428	1.6683	6.2069	10.3164	1.279	7.2923	2.4407	11.9977	2.8712	11.7396	6.0688	3.1092	17.4114	6.9885	5.0668	3.7963	1.6589	3.8298	1.9875	0.9058	5.4925	9.8048	1.891	8.9881	5.3711	2.0196	17.359	0.9451	4.7939	3.715	11.589	3.2297	2.4661	4.9525	2.0256	3.2129	25.1177	43.8977	0	16.7142	2.0642	2.7322	0	1.237	8.7312	0.575	23.8664	7.3964	0.4798	6.5988	3.4239	2.917	5.4267	7.1143	21.3178	2.1352	7.5728	7.8334	2.6257	6.2919	5.2138	15.5822	0	1.1655	5.6999	8.94	3.5682	6.8945	14.0845	4.1707	3.1467	1.7832	5.7956	8.6663	3.6825	1.105	2.7548	1.3004	3.7076	2.1288	6.0837	10.6553	4.2636	14.9759	0	20.9397	7.1233	0.7299	0.7924	9.5196	0.9886	0.7273	0	1.8169	0.5689	28.1873	6.1641	7.3736	4.4304	3.5214	8.884	3.6203	4.6219	9.7604	1.816	10.6089	2.0819	15.664	15.0974	2.7239	57.8801	1.3707	5.2083	5.0902	15.6685	7.3076	7.7071	2.2883	6.3815	25.3019	2.5751	20.362	12.7231	3.3762	3.7003	10.2507	11.9011	13.2979	24.6327	2.3981	21.3552	2.8482	2.1673	10.0697	3.2284	4.9006	4.5732	17.4482	0.6993	3.8314	3.9199	7.9909	5.8824	19.0311	2.2349	19.9492	29.7723	17.1582	9.6325	24.6327	6.3728	8.5179	1.4347	7.1155	8.8009	2.1351	11.4242	3.7313	8.916	11.0767	23.4279	0.885	16.6256	0	1.1343
643008	LOC643008	3.6349	220.014	72.3404	66.5584	15.8398	31.6302	5.8055	63.7165	21.3683	0.9802	26.2652	3.4795	4.644	14.0366	13.9937	2.0547	1.7341	8.4473	30.8023	4.1735	9.7227	1.7133	9.6685	3.1826	20.0136	2.9654	2.2388	5.6035	0.9954	30.5694	6.9666	11.382	7.2072	50.4763	4.4409	12.1951	6.4824	80.5471	1.8769	2.0768	3.876	9.5285	5.9978	13.2207	20.2206	4.1481	0.8065	1.4061	6.2422	6.3345	27.6062	8.9137	9.5392	2.9929	37.4429	0.9007	2.7416	24.9884	12.6632	7.1071	16.323	15.8021	8.702	38.3142	19.8778	1.5576	4.3942	3.356	3.0075	37.0408	34.9746	7.523	3.5672	6.9825	6.7014	4.9643	54.4409	3.3262	15.0017	33.1591	1.7841	20.6256	1.5324	1.642	2.3703	3.4014	13.7745	8.1744	4.2164	30.1035	2.8455	0	0.8524	9.5567	12.8055	3.0928	37.0624	1.6192	1.801	15.8301	4.995	1.7182	377.224	1.998	1.3624	1.8457	2.8945	1.7695	27.7008	7.4164	12.1679	3.4273	27.1605	2.805	20.6746	4.682	54.7009	2.4839	3.5215	12.4152	13.6382	5.0201	26.8321	7.5158	7.7047	7.2956	6.0062	2.2898	9.4763	3.6127	25.9237	9.6949	18.5918	198.462	56.1122	9.3276	25.6542	313.75	120.273	25.6567	15.66	6.6337	15.6024	5.3329	4.5506	136.584	20.2572	7.3945	113.835	11.7532	24.3584	8.4712	15.4272	62.6379	53.8075	21.0717	259.455	10.6357	83.2571	8.5701	13.8477	25.7706	8.3084	20.233	5.0636	441.76	5.2715	2.58	13.3588	26.5372	13.7472	26.8029	39.7254	46.2885	42.6455	10.4861	6.566	2.1771	26.1272	20.8488	0.6061	1.3468	6.0578	17.9791	0.7477	5.5249	3.5196	7.947	5.6276	4.4627	1.3789	5.1004	2.5997	9.4016	0.9421	6.275	86.4926	3.582	1.4961	10.2006	21.9268	7.0888	2.4406	6.4516	2.7182	1.9525	7.1551	1.0791	4.4199	1.7789	6.9205	3.903	3.268	9.3209	4.5093	8.9606	1.5372	5.1003	11.1794	3.1267	7.4862	59.0234	31.3837	1.4124	13.6777	17.7423	3.5115	0.8355	2.9674	17.4927	2.5479	1.744	0.2908	0.3605	8.6474	14.0619	2.3859	11.7773	11.618	44.8622	7.6401	35.7808	13.1741	4.3668	1.6052	11.6556	11.3685	2.1625	3.0938	74.4318	14.1407	31.1799	6.1544	28.0887	5.5157	8.282	8.656	11.1	5.3929	25.2113	1.8409	10.2597	12.6799	5.1112	1.5431	0	0.9416	5.1087	41.7288	5.3763	25.8442	5.985	2.4716	0	7.2942	31.3234	15.2136	1.6897	4.3248	42.1432	2.0804	33.7099	7.5322	6.7675	4.7151	4.7327	1.5959	8.9491	14.5911	1.4065	2.9862	11.0377	3.7639	16.6269	6.2637	8.2769	83.1461	6.593	16.9018	50.95	219.328	26.6775	1.7256	3.8841	7.5431	0.753	15.4339	4.7872	1.8001	8.5001	14.7895	1.7348	2.5996	1.9818	5.561	7.8063	0.9987	4.0733	11.5288	15.6642	3.1139	11.6333	4.6809	6.6143	3.9722	12.6275	11.1406	9.2432	20.0827	41.868	2.6307	9.5668	0.769	3.0822	4.7713	10.9141	5.4945	5.097	33.5847	3.0148	53.5563	2.0107	8.5578	36.8978	7.2935	6.4772	4.3877	17.5211	26.872	1.143	25.9628	6.824	4.5566	4.1326	2.0251	1.6322	0.7405	40.0074	6.7538	5.3387	54.4828	15.4746	8.5268	0.7676	10.983	31.1941	1.2305	33.4401	4.0459	1.0364	16.5953	2.5747	11.0548	15.8178	0	4.377	2.385	28.0797	5.4925	4.9024	1.891	1.4497	12.5325	60.5879	3.0998	1.2601	37.3921	115.501	15.7492	3.6334	2.4661	58.605	6.0768	10.8434	2.5118	1.9296	10.8359	10.1916	7.2246	7.8064	6.9948	5.7729	2.4946	21.8516	3.9777	4.931	17.2745	13.9307	2.1399	1.6668	9.8668	4.8911	22.2868	6.0498	1.6228	2.8485	3.7509	8.3893	17.2054	1.6846	12.3562	17.094	7.4537	6.3857	6.2444	14.1945	7.4824	8.7205	3.6712	1.4265	5.2687	105.382	2.7619	3.8674	1.3774	2.6008	2.6964	7.4508	3.7178	5.8604	9.3023	4.032	5.2313	10.2145	2.1918	2.1898	4.7544	0.595	6.9204	0.7273	7.9186	1.8169	5.6889	18.7915	1.541	3.8809	3.7975	4.4018	6.663	3.218	0.5777	13.3097	1.816	11.0701	7.6336	8.2442	4.8965	4.5398	6.6248	8.2244	1.3021	6.0157	5.2228	10.048	4.7099	5.1487	7.7996	4.6003	5.1502	2.2624	3.1808	2.2508	3.7003	11.9591	6.5661	1.5957	1.7286	27.9776	5.7495	3.9875	4.7681	1.5492	4.8426	11.309	1.5244	1.6358	2.0979	0	0	1.7123	2.9412	3.0277	7.2636	5.4407	12.697	4.8257	15.4958	3.0251	0.5311	9.3697	5.7389	4.3788	22.0022	2.1351	3.8081	2.4876	5.6312	11.9628	5.7542	4.4248	3.0788	12.0622	3.403
643036	SLED1	0.4039	0.4015	0.7092	1.6234	0	1.3903	0.6111	0	0.6893	1.4702	0.9609	0	0	1.7546	0	1.0274	0	0.4023	0	0	1.4958	0.5711	0.4604	0.2893	0	0.9885	0.2488	0	0.6636	0.5095	0.5806	0.4216	0	1.0028	1.2111	0	0	0	10.5105	0.8901	7.7519	0	0	0.5876	0.3676	2.074	0	0	0.3121	0	1.9373	0	0	0.3741	0.3044	0	0.3427	4.1647	0.3957	0.309	0	0.4158	0	0.6386	0.3823	0.7788	1.8832	0.4794	2.005	0	0.5069	0	1.9818	0	0	0	0	0.7392	1.8184	0.4145	2.6762	1.375	0.5108	0.4105	0	2.8345	0	0	0.4685	1.8815	19.2068	6.5286	0	0	0	1.0309	0.5978	0	0	0	0	0.4296	0	1.998	0	0.3691	0	0.2949	1.385	0.8557	0.2483	1.904	0	0.2338	0.3627	0.7803	0	0.3105	0	0	0.4011	0	0.577	1.5823	0.321	0	0.5005	0.6542	0	0	0.8018	0.8554	0.3443	1.9553	0.7634	0.3887	1.0262	1.875	1.5756	0	0	7.7393	0	0.3555	1.1377	0.3229	0	0.8699	1.7513	0	0.8699	0	0.3956	0	0.3636	0	7.9156	0	0.9149	0	3.9565	0.5053	0.6647	0	0	1.6093	0	0	1.5267	0	8.4257	1.3401	0	0	0.7548	0.4369	0	0.3628	0	0	0	0	0	0.3596	0	1.105	0	1.3245	1.5632	1.3946	0.2758	0	0.4333	0	0.4711	0.2852	2.9954	0.4478	0.2992	0.68	0.5482	0.4726	0.2034	0.6452	0.604	0.6508	1.7172	0.3597	1.8416	1.1859	0.3845	0	0.5942	0.9987	0	1.7921	0.2196	0.68	0	0.938	0	0	0.2853	0	0	0	0.3902	0	1.1869	0	0	0	0	0	0	0.4018	0	0	0	0	0.382	0	0	0	0.321	0.2989	0	0.3089	1.0313	0	0.3626	0	0	0	0	0.8568	0	0.5692	0.3852	0.2865	0.6136	0	0	0.3407	0.3086	0	0	0	0	0	0	0.7481	0.6179	0	0.3473	0	1.1703	0.2816	0.9611	0.8318	1.0402	0.3586	0	0	0.3929	0.7281	0	0.7159	0.6787	0.4688	0.7465	0	1.6131	0	0	0	0	0	0.4122	0	2.5728	0	4.7455	0	0	0	1.1648	0	0	0.5	0	0.4337	0.7427	0.7927	0.6542	0	0.3329	0.291	1.0025	0.3133	0.8897	1.8368	0.4255	0	0.4965	0	0.5305	1.1554	0	0	0	1.3287	0	0	0	0.2872	0	0.2998	0.6219	0	0	0	0.317	0	0.3171	0	1.7551	0.3245	0.6039	0	1.0385	0	0	0	0	0.5441	0	0	0	0	0	0.6878	1.279	2.6866	0	1.3712	0	2.846	0.6743	0	0	0	0	0.3164	0.3318	1.0942	0	0	1.0985	1.1313	0	0	0.3581	0.3366	0	0.6301	0	0	0	0.4037	1.0569	0	1.0128	1.2048	0.4186	1.4472	0	0.4077	0.344	1.5613	0	0	0	0	0.7955	0	0	0.3666	0.428	0.4167	1.48	0.4446	1.938	0	0.5409	0.3561	0	0.4195	0	0	0	0	0	0.4257	0.8921	0	0.8803	0.3792	1.0489	0.3566	0	0.3467	0	0.5525	0	0.8669	1.3482	0	0	0	0	0	0.6539	0.5107	1.6438	0.7299	0	0	0	0	0	0.9085	0	0.348	0	0	0.9494	0	0	0	0	0	0	1.845	0	0.4122	0	0	0	0	0	0.4627	0.3482	0	0	0.5721	2.1272	0	0	0.905	0	0.7503	0.4625	0	0.4104	0	0.4322	0.3997	4.1068	0	0	0	0	0	0	0	0	0	0	0	2.9412	0.4325	0	0.7254	0.4378	0.5362	0.4188	0	0	0.8518	0	7.1155	0	0	0	0	2.3463	0	0	0	0	0	0
643155	C5orf43	1180.53	1468.63	1240.43	927.922	1258.22	556.135	966.771	1905.16	740.651	487.626	1511.21	1284.23	334.881	1001.43	823.439	614.357	605.202	1421.16	993.553	1116.75	1127.09	1568.82	2441.07	1254.54	868.046	1768.7	1034.08	899.992	899.801	1279.33	685.341	1056.84	1245.05	1068.69	980.218	335.92	1117.71	1589.67	1604.35	248.628	135.659	769.429	1736.64	1634.96	1244.49	1035.36	581.048	1565.69	1100.19	1304.05	1251.97	690.808	705.9	1065.1	1790.87	1141.48	1341.67	783.434	1032.85	1291.64	1132.73	1134.01	874.184	1238.83	969.81	1210.28	2840.55	1563.4	1515.79	755.063	1213.97	1103.22	1284.98	1130.17	1102.01	1218.95	1054.02	1370.41	949.199	1119.12	221.231	1222.87	926.574	1028.74	1079.49	1306.12	1212.76	1256.13	941.204	877.705	1821.8	1044.19	731.39	1035.04	1030.51	660.138	594.195	707.597	1033.05	674.517	672.994	1458.79	1892.35	879.121	998.183	1109.27	704.652	1117.16	1041.09	1042.57	982.121	173.267	971.429	1110.8	1480.23	875.927	770.256	1359.93	466.16	1113.69	879.262	392.57	1913.16	714.794	683.146	622.119	402.418	1461.24	871.322	45.5202	579.942	1036.78	1074.88	984.98	500.048	1121.65	680.349	410.625	775.21	1574.02	457.122	531.803	1070.79	1708.65	994.027	933.161	860.45	1255.33	1057.79	974.341	1273.6	1239.21	1381.72	844.561	1059.79	539.963	532.981	1173.8	1198.99	1644.56	792.285	847.398	751.412	817.29	1039.48	177.026	1427.52	341.073	360.687	634.952	1687.36	822.179	1018.26	641.898	990.659	1286.73	1623.44	498.911	1037.83	1352.94	868.485	1228.96	193.383	593.671	795.514	522.099	1052.35	36.4238	1668.88	866.328	1057.92	1140.79	705.373	549.166	721.438	557.615	736.123	1099.24	840.516	629.378	1373.44	1351.13	1888.85	1334.84	696.466	1132.77	562.393	1118.7	633.149	626.749	767.978	1233.62	901.367	855.859	1069.21	1454.3	832.501	638.558	1272.78	1148.75	1384.26	736.73	926.106	695.727	826.708	1104.75	1195.08	876.449	1365.58	416.424	825.785	1858.39	1010.19	1577.51	1070.03	1402.57	1216.52	911.135	1897.99	1221.99	1296.15	2435.18	836.147	1215.96	1217.38	1021.81	1032.81	1019.46	897.559	858.807	1441.99	1341.14	857.851	1233.46	1138.44	984.703	868.382	955.173	936.056	1791.43	622.843	1542.8	501.371	749.645	837.898	1914.65	1535.78	1109.79	1194.49	1187.28	897.233	1403.24	875.879	398.066	961.098	643.696	1282.62	121.938	1221.53	1050.25	662.968	1354.49	1113.92	1363.46	1242.04	161.275	802.181	1006.95	944.35	1383.97	1317.66	1488.75	411.346	1251.97	938.303	963.883	1416.63	1108.73	1114.28	920.542	420.003	1029.69	1399.05	760.084	934.267	781.626	985.44	730.851	1397.81	1255.02	1309.44	1331.89	1172.41	1244.55	909.061	1299.75	1250	803.899	214.035	723.058	1035.14	1351.6	1360.43	1391.9	1400.2	1212.72	1010.08	1289.43	801.536	841.787	1073.99	715.652	706.229	1243.84	1591.36	1205.14	955.701	1312.61	1018.74	1576.73	1412.25	1558.98	1574.33	778.681	971.619	1374.46	1003.62	891.953	979.77	1467.19	735.612	1067.96	1338.94	695.652	968.003	1595.76	867.537	1239.7	1351.93	416.083	804.138	1416.79	743.966	1830.36	805.013	1527.48	1152.58	3398.79	1115.31	532.712	1062.91	668.322	886.227	1129.71	1579.63	1366.16	601.809	866.848	608.568	598.473	1067.76	1204.12	1352.07	1142.76	967.142	794.518	1317.83	1082.07	1044.2	796.932	564.042	880.314	1270.57	1354.22	1948.72	1115.29	603.715	988.585	1038.62	922.717	1020.23	1194.16	1334.63	443.358	1006.37	1149.9	1035.03	1236.53	1286.53	1143.45	88.3078	764.34	1503.88	383.63	1142.96	1394.34	1178.92	817.114	1041.19	1428.09	728.59	908.314	958.457	921.669	714.541	1299	1735.92	836.414	1075.65	398.003	1000	894.705	902.668	377.901	348.485	927.612	964.305	996.807	211.238	1608.95	979.457	2565.2	318.457	1098.06	1431.23	565.693	579.239	842.481	429.066	514.909	292.986	965.705	508.016	1113.22	758.187	750.946	1325	905.888	765.686	1197.51	515.34	1119.34	483.656	1214.94	564.885	1144.3	1053.56	1104.53	1288.35	327.607	680.99	721.425	868.036	536.196	1180.48	1087.53	804.063	1099.94	461.803	885.52	957.063	1001.22	988.906	813.221	833.077	704.787	708.297	543.965	1618.89	668.186	945.384	566.228	673.931	926.209	793.699	1231.73	676.923	697.318	718.651	448.63	700	776.384	520.184	792.891	781.962	967.292	641.189	728.609	885.289	1292.16	268.293	889.984	918.592	665.081	731.15	894.9	1455.65	1412.05	669.544	457.522	894.704	589.19	646.568
643160	CYMP	0	0	0	0	0	0	0	0	0	0	0	0	0	0	0	0	0	0	0	0	0	0	0	0	0	0	0	0	0	0	0	0	0	0	0	0	0	0	0	0	0	0	0	0	0	0	0	0	0	0	0	0	0	0	0	0	0	0	0	0	0	0	0	0	0	0	0	0	0	0	0	0	0	0	0	0	0	0.3696	0	0	0	0	0	0	0	0	0	0	0	0.9407	0	0	0	0	0	0	0	0	0	0	0	0	0	0	0	0	0	0	0	0	0	0	0	0	0	0	0	0	0	0	0	0	0	0	0	0	0	0	0	0	0	0	0.6886	0	0	0	0	0.625	0	0	0	0	0	0	0	0	0	0	0	0	0	0	0	0	0	0	0	0	0	0	0	0	0	0	0	0	0	0	0	0	0	0	0	0	0	0	0	0	0	0	0	0	0	0	0	0	0	0	0	0	0	0	0	0	0	0	0	0	0	0	0	0	0	0	0	0	0	0	0	0	0	0	0	0	0	0	0	0	0	0	0	0	0	0	0	0	0	0	0	0	0	0	0	0	0	0	0	0	0	0	0	0	0	0	0	0	0	0	0	0	0	0	0	0	0	0	0	0	0	0	0	0	0	0	0	0	0	0	0	0	0	0	0	0	0	0	0	0	0	0	0	0	0	0	0	0	0	0	0	0	0	0	0	0	0	0	0	0	0	0	0	0	0	0	0	0	0	0	0	0	0	0	0	0	0	0	0	0	0	0	0	0	0	0	0	0	0	0	0	0	0	0	0	0	0	0	0	0	0	0	0	0	0	0	0	0	0	0	0	0	0	0	0	0	0	0	0	0	0	0	0	0	0	0	0	0.3428	0	0	0	0	0	0	0	0	0	0	0	0	0	0	0	0	0	0	0	0	0.4794	0	0	0	0	0	0	0	0.4186	0	0	0	0	0	0	0	0	0	0	0	0	0	0	0	0	0	0.4845	0	0	0	0	0	0	0	0	0	0	0	0	0	0	0	0	0	0	0	0	0	0	0	0	0	0	0	0	0	0	0	0	0	0	0	0	0	0	0	0	0	0	0	0	0	0	0	0	0	0	0	0	0	0	0	0	0	0	0	0	0	0	0	0	0	0	0	0	0	0	0	0	0	0	0	0	0	0	0	0	0	0	0	0	0	0	0	0	0	0	0	0	0	0	0	0	0	0	0	0	0	0	0	0	0	2.0551	0	0	0.9279	0
643161	FAM25A	12.0759	0	0	0	0	39.277	0	0	27.2273	0	0	0	3.612	0	0	1.0274	0	0	0	0	0	0	0	0	0	0	0	0	0	0	0	0	0	0	0	0	0	0	0	0	0	0	0.5453	0	0	0	0	0	0	0	2.9059	0	1.8248	0.3741	0	0	0	0	0	0	0	0	0	0	0	0	0	0	0	0	0	0	0	0	1.4892	0	0	0	0	0	0	0.4583	0	0	0	0	0	0	0	0	0	0	0	0.2655	0	0	0	0	0	0	0	0	0	0	0	0	0	0	4.1551	0	0	0	0	0	0	0.3902	0	0	0	17.0134	23.6663	0	0	0	0	0	0	0	0	0	65.2101	64.1574	18.2475	1051.43	189.331	4.6638	67.214	1402.45	551.471	100.591	7.4422	5.4396	1.1413	0	0	0	0	0	880.327	15.9961	8.2645	0	0	329.164	0	2.2915	839.05	0	256.176	0	0	238.504	73.7787	0	12.6589	2446.17	0	0	0	15.534	0	416.755	0	0	394.652	1.7477	0.6566	0	0	5.2122	0	0	5.1258	0	0	7.1823	0	0	0	3.0681	0	0	0	0	0	0	225.779	0	0	0	0	0	0	0	0	0	1.431	0	0	0	0	0	0	0	0	0	1.4779	0	0	0	0	0.4246	0	0	0	0	0	0	0	0	0	0	0.2908	0	0	0	0	0	0	0	0	0	0	0	0	0	0	0	0	0	0	0	0	0.4071	0	0	5.2029	0.2846	0	0	0	0	0	0	0	0	0	0	0	0	0	0	0	1.826	2.0841	127.904	8.149	0	0	45.7309	0	0	0	0.7643	0	0	0	3.9376	76.6882	0	0	6.0206	0	0	0	0	0.8989	0	0	0	3023.64	0	0	1.7927	3.2328	0	2.0384	2.1277	0	0	0	0	0	0	0	0	0	0	0	0	0	7.1667	0	0	0	0	0	0	0	0	0	0	0	0	0	0	0	1.7989	56.9074	0	0	0.3351	0	0	0	0	0	3.8936	165.157	0	0	4.4839	0	0.3444	0	0	0	4.7452	0	0	0	0	0	0	0	39.4211	0	74.3508	0	0	0	0	0	76.8744	0	0	0	0	0	0	0	0	0	0	0.62	0	0	0.3377	0	0	0	569.542	0	0	0	0	0	0	0	0	0	0	0.3118	0	0	0	0	0	0	0	0	0	0	0	0	0	0.3751	0	0	0	0	0	0	0	0	0	0	0	0	0	0	0	0	0.5525	0	0	0	0	0	0	0	0	0	0	0	0	0	0	0	0	0	0	0	0	0	0	0	0	0	0	0	0	0	0	0	0	0.408	0	0	0	0	0	0	0	0	0	0	0	0	0	0	0	0	0	0	0	0	0	0	0	0	0	0	0	0	0	0	0	0	0	0	0	0	0	0	0	0	0	0	0	0	0	0	0	0	0	0	0	0	0	0	0	0
643210	FLJ40292	0.4039	0.4015	1.4184	0	0.2989	2.4331	0.3056	0.704	0	1.9603	0.9609	0	2.58	0.8773	0.4373	0	1.1561	0.4023	0.3582	0.4393	0.374	0	1.8416	3.7613	0	5.2718	0.7463	3.1131	0	0.5095	0.5806	1.2647	0	1.0028	1.6149	0.7391	0	1.0132	5.2553	0.2967	0	1.9851	1.6358	0.8814	1.4706	0	0	2.4607	0.6242	0	0.9686	0.4052	0.6154	2.6188	0.9132	0	1.7135	2.3137	1.9786	0.927	2.5773	2.4951	0.7252	3.1928	0	4.6729	3.1387	6.7119	1.0025	0.407	1.5206	0	1.1891	0	0	0	1.1225	0.3696	1.3638	0.4145	0.8921	0.4583	1.0216	0.4105	1.0158	10.2041	2.3956	0.545	0	0	5.6909	1.1521	0.8524	0.7964	1.011	0.6873	0.8967	1.0795	0.7204	0	1.332	0	0	2.4975	0	0.3691	0	0.5898	2.3084	1.7115	1.2416	1.1424	0.3527	0.4675	0	2.341	1.0256	2.4839	0	1.8393	0	2.008	0.577	0.7911	0.9631	2.653	1.001	0.3271	0	0	0.8018	0.5703	0.6886	0	0.3817	0	1.5393	0	0	0.4072	0.7457	1.1056	0.8668	0.711	0.2844	0.6458	0.6431	0.435	0.5838	0.3918	0.8699	2.0169	0.7911	0.4204	0.3636	2.634	2.6385	0	0	1.3532	0	0	2.991	0.6131	0	0	2.6357	2.064	0.7634	0.6472	0	0.6701	1.1684	0	1.1322	0	0.3283	3.6284	0.3629	0.7446	0.9091	1.3468	0	0	0.3738	0.5525	0.4399	0	0	0	0.2758	0	0	1.6591	0.2355	1.9966	1.1233	0.8955	0.2992	0.34	0.2741	0.4726	0.4068	1.6129	0.604	0	0.5724	0.3597	0.3683	0	0.1922	0.5576	0.8913	0.3329	1.5031	1.7921	0.4392	1.7001	1.1179	1.876	0	0	0.2853	0	0.6362	0	0	0.4178	0.8902	0.9718	0.7644	0.3488	0.8724	1.0815	0	2.4106	0	1.606	0.5667	3.0131	0.764	1.1927	0.4117	0.397	0	0	0	1.5446	0	0.2841	0.3626	0	0.6838	0.8142	1.6547	0.8568	1.2366	0.2846	0.7704	0.573	0.6136	0.6412	0	1.7037	0.3086	1.9567	0	1.8031	0.7452	0	0.9753	0.2494	0.6179	0	0.6947	0	0	0.2816	1.9222	1.109	1.0402	1.0758	0	1.9904	0	1.0922	0.7979	1.4319	0.6787	0	2.2396	1.0034	0	0.3538	1.5659	0.7524	0	0.3663	1.2367	1.7213	1.9296	0.3253	0.4314	0.2988	0	0	0.2912	1.0638	0	1	1.1377	0.4337	7.056	0.3964	3.5983	2.6021	0.9987	0.5819	0.5013	0.9398	0.8897	0.9184	1.7021	2.067	0.4965	0.4857	3.183	0.5777	0	0.8052	0	1.063	0.2563	0.3425	0.2807	0.2872	1.717	0.5996	0.9329	0.603	0.6822	0.3351	1.9017	0	0.9513	0	0.2925	0.6489	0.6039	0.381	1.3847	0	0.3505	0.6888	0.405	1.0881	1.1108	0	0.2936	0.6673	0	1.0316	0	2.3028	0.8136	0.3428	0	0	0	0	0.5441	1.8391	0.4606	0.9491	0.3318	6.0183	0.795	3.6232	0.3662	1.5084	0.6303	0	0	4.7124	3.7198	0.9451	1.9175	0.6754	0	1.6149	0	0	1.0128	2.008	0.4186	0.4824	0	0	0.6881	0.7806	0	0	0.6237	0	0	0.4931	0.4798	1.4664	0.428	0.4167	0.9867	0.8893	0	0.3559	1.6228	1.7803	0	0.4195	0.5214	0	0.8522	0.777	0.4385	1.2771	3.5682	0.4056	0	1.8958	2.6223	0.3566	0	0.3467	0.9206	0.5525	0	1.3004	1.3482	0.5322	0	0	0.7752	0	0.6539	0.5107	0	0.7299	0	0	0.9886	0	0	0	0.5689	0.348	0	0	0	0.4402	0	0.4023	0	0.4437	0	0.9225	1.3879	0	0	0.454	0.3487	0	0	0	0	0	0	0	0	0	0.8584	0.4525	0.3534	0	0	0	0	0	0.4322	0.3997	0.4107	0.5696	0.4335	0.7746	0	1.1309	1.0163	0.5453	0.6993	0	0.6533	1.1416	0	0	0.5587	0	0	0	1.2564	0.4322	0	0.8518	1.4347	1.642	0	1.0675	1.5232	0	0.9385	0	1.6441	1.7699	0.6158	0	0
643224	TUBBP5	2.4233	5.2193	17.7305	3.2468	5.9773	33.7157	129.555	1.0561	41.3579	16.6626	171.044	35.9551	3.096	1.7546	2.6238	31.3343	4.0462	8.0451	15.7593	6.8094	7.853	7.9954	12.4309	40.7957	2.7137	307.084	3.4826	115.184	120.106	1.019	2.6125	0.4216	0.4505	4.3456	529.673	9.2387	0.6824	1.5198	55.9309	21.0651	15.5039	15.8809	4.9073	92.8388	11.7647	0.4148	15.3226	0	2.4969	0	0.9686	4.0517	2.154	16.4609	11.8721	0	0.6854	2.7765	12.6632	17.9223	127.148	18.713	0	28.0971	0.7645	6.2305	1.2555	0.4794	0	114.379	1.5206	0.4425	4.7562	83.7905	20.8488	3.6104	7.2962	11.4571	44.5505	0.4145	9.8127	39.8762	0	1.2315	85.6683	1.1338	10.1812	0	3.748	1.8815	58.3319	216.596	63.9327	53.889	41.4494	18.2131	0.5978	29.6856	231.607	33.5907	0	0	4.0036	4.4955	168.483	8.1211	22.1912	8.5527	0.9234	91.8491	0	1.1424	0	105.189	31.556	8.1935	2.3932	0.9315	13.6459	16.5536	6.8191	0	349.106	3.1646	34.0289	33.8252	452.471	2.6169	53.3666	2.8902	53.4509	16.8235	39.2494	6.3547	17.1772	41.9743	4.6178	6.875	18.3824	5.7015	255.406	154.787	1.4447	18.8428	0	22.2796	42.4437	73.5102	46.1179	5.0931	117.877	7.261	118.275	84.0778	10.1798	20.1937	34.3008	0.9669	4.1171	0.4511	52.4233	5.5584	34.8953	0.6131	1.4467	54.717	321.56	5.676	105.725	18.123	12.4169	10.0511	3.5052	5.1956	39.249	8.3015	3.6113	1.0885	37.7393	2.2338	0.6061	5.7239	3.2619	4.315	5.2336	53.5912	0.8799	0.3311	48.7721	2.5103	32.8185	0.425	80.5893	0.553	48.7554	67.8836	30.703	85.0736	0.5984	77.1846	41.1128	0.4726	38.0333	10.3226	0	5.5321	1.1448	0.3597	3.6832	4.7436	0.1922	1.3939	60.9031	7.3236	28.5589	0.8961	14.274	6.8004	785.914	45.3373	4.4236	28.8747	1.9971	0.5649	0.3181	23.3607	3.9017	0.4178	22.8487	31.5841	9.9369	0	0	0.3605	10.5273	1.2053	16.4032	8.03	30.6036	80.6849	13.7523	0.5963	393.166	2.3819	8.9891	0.2989	8.268	34.291	12.3754	2.5568	6.8891	48.8211	1.7095	2.8496	0	2.5703	84.7052	0.8538	0	0.2865	3.9886	3.2062	0.3427	13.6299	68.2046	0	1.8832	0	0.7452	36.7384	98.0129	2.7431	0.6179	0	0.3473	46.9851	0.7802	9.0115	0	5.5452	7.2816	31.1996	2.9292	1.9904	58.5462	0.7281	10.1071	0.358	47.1666	19.2218	35.0877	0.669	3.2262	4.2452	40.7141	7.9007	18.427	0.7326	4.5346	20.3111	23.1548	1.6267	53.4944	9.262	1.796	0.753	18.9284	5.8511	0	0	43.2309	0	1.1141	21.0067	54.3016	5.4644	3.6618	8.4376	2.005	57.9574	0	79.2899	11.9149	0.4134	153.923	0	16.4456	0	43.1187	1.2077	0.6577	3.1889	3.3325	0.3425	31.1535	2.2977	4.4643	0.2998	0.6219	0.3015	0.6822	1.0054	90.3328	42.9108	7.2935	0.9716	73.4217	2.9202	95.4106	4.1909	0.6923	184.532	0	2.4107	31.9968	9.7933	29.9917	1.3247	1.1746	0	0	28.1982	2.558	4.6056	202.168	7.5414	8.2034	56.9192	1.0115	81.8759	2.7205	0.3678	24.4127	19.614	0	2.7356	18.2848	0	418.894	65.2399	26.4734	0.2899	4.6549	0.3366	23.5586	4.7255	0	1.0132	0	0.4037	0.3523	79.6533	35.9546	0	24.2805	133.14	14.7059	54.2193	2.7522	12.8806	8.9933	0	3.4301	37.3778	368.339	0	4.3186	30.061	15.4076	79.1749	0.9867	0.8893	12.1124	2.847	8.6547	11.394	1.5004	14.2617	7.8206	7.1594	20.0256	1.554	22.3611	589.613	18.7333	15.8167	121.039	34.503	1.5734	25.321	8.4299	0.6933	38.2058	7.7348	0	0.4335	6.404	0	25.6865	2.1311	8.1395	0	26.1566	28.6006	61.3699	26.2774	22.9794	97.5755	0.9886	0.7273	1.1312	11.8101	0	4.1759	0	19.0162	38.6076	2.6411	1.1105	25.7442	77.9943	0.4437	32.0823	0.4613	0.694	71.7246	22.4421	9.9875	27.5453	164.489	14.3229	5.0902	0.6964	2.7404	20.9805	0	15.5991	0	2.5751	4.9774	50.5391	12.3793	14.3387	3.4169	5.335	42.5532	18.1504	7.1942	122.382	9.6839	9.5362	0.7746	0.8071	22.2411	17.2764	99.2366	15.3846	0	0	4.5662	33.8235	66.609	1.6762	1.0881	4.3783	13.941	0.8376	5.1858	14.3388	88.586	97.561	47.0717	16.5017	0	40.3656	1.2438	0.9385	54.0541	13.5635	0.885	72.0443	1.8557	1.1343
643226	GRXCR2	0.4039	0	0	0	0	0	0	0	0	0	0	0	0	0	0	0	0	0	0	0	0	0	0	0	0	0	0	0	0.3318	0	0	0	0	0	0	0	0	0	0	0	0	0	0	0	0	0	0	0	0	0	0	0	0	0	0	0	0	0	0	0	0	0	0	0	0	0	0	0	0	0	0	0	0	0	0	0	0	0	0	0	0	0	0	0	0	0	0	0	0	0	0	0	0	0	0	0	0	0	0	0	0	0	0	0	0	0	0	0	0	0	0	0	0	0	0	0	0	0	0	0	0	0	0	0	0	0	0	0	0	0	0	0	0	0	0	0	0	0	0	0	0.3729	0	0	0	0	0	0	0	0	0	0	4.0339	0	0	0	0	0	0	0	0.4511	0	0	0	0	0	0	0	0	0	0	0	0	0	0	0	0	0	0	0	0	0	0	0	0	0	0	0	0	0	0	0	0	0	0	0	0	0.7489	0	0	0	0	0	0	0	0	0	0	0	0	0	0	0	0	0	0	0	0	0	0	0	0	0	0	0	0	0	0	0	0	0	0	0	0	0	0	0	0	0	0	0	0	0	0	0	0	0	0	0	0	0	0	0	0	0	0	0	0	0	0	0	0	0	0	0	0	0	0	0	0	0	0	0	0	0	0	0	0	0	0	0	0.3467	0.7172	0	0	0	0	0	0	0	0	0	0	0	0	0	0	0	0	0	0	0	0	0	0	0	0	0	0	0	0	0	0	0	0	0	0	0	0	0	0	0	0	0	0	0	0	0	0	0	0	0	0	0	0	0	0	0	0	0	0	0	0	0	0	0	0	0	0	0	0	0	0	0	0	0	0	0	0	0	0	0	0	0	0	0	0	0	0	0	0	0.2721	0	0	0	0	0	0	0	0	0	0	0	0	0	0	0.315	0	0	0	0	0	0	0	0	0	0	0	0	0	0	0	0	0	0	0	0	0	0	0	0	0	0	0	0	0	0.3561	0	0	0	0	0	0	0	0	0	0.4056	0	0	0	0	0	0	0	0	0	0	0	0	0	0	0	0	0	0	0	0	0	0	0	0	0	0	0	0	0	0	0	0	0	0	0	0	0	0	0	0	0	0	0	0	0	0	0	0	0	0	0	0	0	0	0	0	0	0	0	0	0	0	0	0	0	0	0	0	0	0	0	0	0	0	0	0	0	0	0	0	0	0	0	0	0	0	0	0	0	0	0	0	0	0	0	0	0
643236	TMEM72	0	0	2.8369	0	0	0	0	0	0	0	0	0	0	0	0	0	0	0.4023	0.3582	0	0	14.8487	0	0	0.3392	0	0	0	0	0	0	0.2108	0	0	0.4037	0	0	0	0	0	0	0	0.5453	1.1752	0	0.4148	0	0	0	0	0	0	0	0	0	0	0.3427	0	0.3957	0	0	0	0	0	0	0	0	0.4794	0	0	0	0	0	0	0	0	0	0	0	0	0	0	0	0	0	0	0	0	0.937	0	0	0	0	0	0	0	0	0	0	0	0	0	0	0	0.4541	0	0	0	0	0	0	0	0	2.1038	0	0	0	0	0	0	0	0	0.2885	0	0	0	0	0	0	0	0	0	0	0	0	0.3887	0	0	0	0	0	0	0	0	0	0	0	0	0	0	0	0	0	0	0.3636	0	0	0	0	0	0	0	0	0	0	0	0.5271	0	0	0	0	0	0	0	0	0	0	0	0	0	0.303	0	0.466	0	0	0	0	0	0	0.5578	0	0	1.2998	0	0	0	0	0	0	0.34	0.8223	0	0	0	0	0.3254	0	0	0	0	0.1922	0	1.7825	0	0	0	0	0	0.559	0	0	1.6985	0	0	0	0	0	0	0	0	0	0	0.2908	0	0	0	0.2982	0	0	0.3348	0	0	0	0	0	0	0.689	0.9268	0	0	0	0	0	0	0	0.2856	0	0	0	0	0	0	0	0	0	0	0	0	0	0	0.4876	0	0	0	0	0	0	0	0	0	0	0	4.1845	0	0	0.3641	0.266	0	0	0	0	0	0	0.7075	0.6264	0	0	0	0	1.377	0	0	0	0	0	0.3765	0	0	0	0.5	0	0	0	0	0	0	0	0	0	0.3133	0	0	0	0	0	0	1.061	0	0.5907	0.4026	0	0	0	0	0	0	0	0	0	0	0	0	0	0	0	0	0.2925	0	0	0.762	0	0	0	0.3444	0	0	0	0	0	0	0	0	0	0	0	0	0	0	0	1.0364	0	0	0.4606	0	0	0	0	0	0	0.3771	1.2606	0	0.3581	0	0	0	0	0.3377	0.2972	0	0	0	0.5064	0	0	0	0	0	0	0	0	0	0	0.575	0	0	0	0	0	0	0	1.7786	0	0	0	0	0	0	0	0	0	0	0	0	0	0	0	0	0	0	0	0	0	0	0	0	0	0	0.338	0	0	0	0	3.5751	2.7397	0	0.7924	0	0	0	0	0	17.0666	0.696	0	0	0	0	0	0	1.7332	1.331	0	0	0	0	0	0	0	4.1122	0	30.5414	1.3928	0	0	0	0	0	0	0	0.3534	0	0	0	0.8208	1.5957	0	0	0	0	0	0.7746	0.8071	0.377	0.5081	0	4.1958	0	0	0.5708	0	0	2.2349	0.3627	0	0	0	8.643	0	0.8518	7.1736	0	8.2508	0	0	0	0	0	1.6441	0	0	1.8557	0
643246	MAP1LC3B2	396.204	311.954	260.284	361.039	402.271	262.079	543.885	406.236	544.546	464.592	204.036	182.095	264.19	733.852	238.767	122.769	336.416	454.143	248.567	370.346	168.278	232.439	1575.97	294.828	405.699	486.656	378.11	416.842	518.58	395.873	268.215	258.625	212.613	266.756	283.811	434.959	444.558	182.371	849.099	305.296	205.426	230.67	208.833	289.387	428.309	280.825	401.613	424.642	363.296	335.726	330.791	263.358	488.345	246.54	429.528	490.88	288.554	271.634	189.553	322.601	353.093	239.11	255.983	259.259	391.441	232.866	338.355	177.866	495.238	441.64	284.865	463.326	519.62	442.394	230.827	357.877	319.349	972.743	309.126	271.49	236.396	209.923	352.956	508.621	253.619	344.671	363.527	466.485	244.085	699.906	267.473	248.471	298.068	300.77	412.135	365.979	454.613	732.965	256.101	190.347	280.386	149.058	262.011	647.852	256.585	190.107	311.964	607.535	443.213	339.728	527.936	254.76	317.46	230.715	281.465	493.952	260.855	744.547	287.884	364.18	453.269	230.924	406.521	541.535	230.498	216.88	288.3	455.021	752.619	513.006	365.337	429.997	374.591	262.498	326.749	647.105	679.323	409.375	225.315	178.782	300.522	389.178	447.558	344.147	592.15	594.123	197.749	451.936	362.522	260.921	438.887	645.422	348.892	324.54	342.477	289.736	151.275	275.079	226.441	707.713	353.116	217.787	301.761	237.278	382.661	238.18	198.208	224.458	559.542	204.531	349.446	546.779	197.459	350.47	938.957	267.395	207.485	627.359	378.481	94.9367	376.061	299.663	241.379	180.151	288.598	259.116	475.583	300.662	520.861	311.555	372.035	216.343	154.246	594.515	238.124	563.035	462.417	362.235	409.636	370.622	432.781	259.452	379.926	638.064	350.045	446.145	722.954	147.122	393.002	353.992	355.25	374.408	197.564	535.619	738.774	341.398	684.271	401.564	213.527	438.365	396.087	243.737	358.916	362.693	275.464	230.058	252.439	323.342	288.724	418.367	472.132	301.709	547.838	342.466	339.882	443.953	385.028	288.009	421.649	318.053	707.096	243.906	263.071	239.778	397.126	289.598	435.449	338.276	653.489	209.659	321.972	809.856	296.094	798.697	368.999	266.452	487.518	179.308	238.444	314.568	484.467	531.26	308.43	440.587	524.96	977.38	322.976	311.932	318.182	439.068	304.767	228.18	261.373	135.732	242.445	289.219	354.203	637.567	418.068	380.675	363.731	526.089	279.946	509.952	198.428	368.785	307.733	322.168	577.537	663.854	494.214	280.96	197.876	375.697	331.037	402.182	266.517	306.209	218.487	293.995	293.295	236.194	487.921	569.166	421.695	437.123	469.132	291.489	417.633	373.506	466.439	297.951	230.619	395.164	398.103	609.413	428.762	355.252	242.607	396.303	405.249	205.113	313.617	547.334	209.037	332.2	379.31	195.841	307.738	273.752	313.055	480.999	489.874	248.973	277.575	338.91	346.497	404.458	282.049	164.607	181.819	518.432	115.372	534.882	220.073	203.384	747.38	479.234	316.727	272.026	445.521	297.981	357.869	225.57	217.902	404.244	218.458	339.93	409.338	327.327	235.172	686.041	312.508	639.417	303.456	379.814	256.768	372.821	498.314	107.268	547.099	124.69	283.28	211.326	358.328	417.453	228.56	330.616	314.171	239.464	1304.76	322.992	372.393	279.378	158.71	389.698	344.679	273.219	557.76	547.84	394.583	344.201	690.228	308.434	180.848	359.865	120.743	355.483	515.352	394.614	377.717	150.508	303.097	139.736	444.711	333.826	326.775	330.304	475.923	265.444	389.738	301.023	196.705	362.278	357.546	290.547	731.808	252.097	589.155	165.93	185.343	225.719	422.229	245.636	266.726	369.056	183.099	324.935	199.292	557.418	420.969	453.419	215.886	330.939	146.006	238.838	292.224	316.658	372.455	157.166	425.969	248.83	113.127	355.976	184.657	225.547	83.9937	145.173	212.556	189.818	161.765	231.66	223.572	429.421	268.653	239.449	262.658	369.31	300.389	155.269	334.509	419.698	181.598	313.653	160.305	223.418	409.262	309.159	344.491	172.713	123.698	246.182	487.117	166.248	342.539	307.78	242.495	391.029	148.498	292.308	368.618	340.242	283.998	232.918	336.514	371.808	396.284	297.362	394.25	196.525	291.721	217.661	201.776	213.363	243.394	299.346	339.86	143.678	262.634	284.247	154.412	336.938	239.698	233.587	258.319	280.965	269.291	412.273	340.945	66.4395	164.993	272.578	467.547	214.577	320.64	115.05	154.388	166.15	414.303	194.69	333.128	150.313	183.762
643253	CCT6P1	62.601	77.8882	118.44	13.961	69.9342	30.935	37.8886	57.028	40.6686	9.3114	24.6637	31.3157	12.8999	143.875	91.3961	14.8966	19.6532	51.0861	103.152	39.978	144.719	125.071	61.2339	42.5316	52.2388	36.2438	79.8507	17.4333	19.2435	13.2467	53.9913	83.2575	59.009	69.1961	39.564	14.782	106.79	79.0274	96.8468	55.7781	0	43.2754	70.3381	54.9394	58.0882	26.1329	6.0484	47.8074	67.1036	51.5203	60.0557	41.7321	44.0034	95.7725	35.6164	76.5593	92.8718	102.73	46.3	99.8086	100.516	78.5944	77.5925	139.208	52.7527	23.3645	153.17	295.325	63.1579	41.5183	72.9904	30.0918	119.699	50.8728	183.172	112.373	109.443	132.68	191.385	52.2257	24.9777	60.5019	18.8992	121.1	49.7757	64.6259	173.08	129.7	110.564	127.94	168.593	56.0692	23.2999	48.0488	18.8713	64.9485	47.5236	35.083	29.8964	118.919	136.863	86.3421	64.9466	46.4535	16.3488	42.4511	54.674	89.3608	103.878	33.659	44.9466	12.9474	57.1429	83.684	25.0272	74.9122	33.5043	66.1337	11.8851	71.7324	81.428	3.012	72.1293	123.022	60.0321	13.2648	120.125	125.941	23.9401	61.4162	32.3378	67.294	147.702	133.449	10.3063	90.5558	100.564	30.625	22.584	54.9786	50.3356	9.9506	120.197	82.126	101.82	45.8508	98.3923	61.331	74.1389	50.147	73.5102	58.0879	66.4557	60.536	79.2569	28.9736	7.0361	143.099	156.45	68.5611	251.236	34.3608	125.291	26.3642	138.887	4.828	40.0633	11.8679	140.076	104.854	56.7627	70.0226	168.249	44.8715	44.1551	67.2856	93.5653	33.3817	63.1407	30.1564	60	85.5219	5.1258	25.89	23.9252	24.8619	52.7937	50	52.8365	93.4385	18.2019	97.3329	35.0953	19.3563	79.1391	23.3885	42.3102	36.716	40.0958	43.1826	63.8619	58.1285	125.083	57.7419	37.7529	49.7886	12.0206	123.381	11.418	76.4907	25.7595	60.775	38.3244	88.8815	42.0868	66.3082	29.2067	63.5838	148.686	71.289	31.3058	127.813	93.2953	53.6696	23.8565	47.0171	62.817	66.0052	40.6528	17.0068	43.8244	28.2525	152.953	64.8882	43.9891	68.7023	63.5252	65.3105	37.9711	38.8359	75.6375	34.8863	62.1655	67.8841	44.3034	109.085	79.2352	24.0964	57.7518	58.5227	133.067	75.0778	30.7719	54.9562	107.004	102.24	48.2263	80.5465	30.0462	127.202	67.1934	83.6807	128.855	52.8159	80.5493	185.888	29.1902	71.5221	108.793	55.5556	33.1586	89.0274	44.4891	9.7386	78.4995	13.0514	59.2939	54.6325	55.2619	41.5887	48.5437	32.2754	76.9955	101.513	50.6876	77.9073	80.3245	110.253	38.6834	84.857	43.2997	33.1131	18.8197	85.2569	18.1647	81.6403	112.36	83.8779	75.8521	89.851	9.0047	44.8963	88.8697	42.1273	30.1724	25.9789	24.7525	38.2979	64.8052	70.0011	37.5427	124.905	342.772	71.3436	50.3762	42.1541	77.2304	41.6061	11.5288	47.619	75.1779	187.663	63.4043	108.723	77.4578	74.7936	125.729	165.8	42.5281	127.617	80.5656	53.4148	32.2994	63.6986	71.8496	62.8994	59.0659	72.2568	8.3962	105.819	73.0004	62.6676	196.83	28.1517	99.2548	80.9651	29.5442	103.504	44.9879	24.3833	15.2315	60.8473	41.36	71.2871	45.3625	113.166	5.554	93.7921	163.265	93.7604	27.5862	107.291	70.7727	105.546	59.7963	80.5562	102.133	112.415	102.495	31.0921	43.2565	108.138	82.4505	72.1291	33.1785	122.008	38.9546	99.1848	101.428	62.9773	86.9839	79.4433	37.2393	71.6957	146.931	66.4723	52.7325	26.0047	52.2992	73.0723	71.8704	54.4779	49.1211	85.9438	495.238	33.2851	10.8359	74.1949	97.0156	46.8384	15.988	74.6353	55.8173	12.6509	61.2572	130.178	80.6142	61.2218	40.2309	38.3373	87.3212	134.726	59.1085	117.794	64.91	131.387	104.651	134.648	152.763	73.6997	83.0848	143.745	87.252	184.334	38.3586	42.9889	192.782	32.9864	211.879	46.3623	64.2782	94.6356	36.8248	9.9448	38.5675	190.29	175.267	54.2842	120.997	253.596	89.9225	92.4473	5.8852	53.1154	35.0685	29.1971	17.4326	37.4833	12.8522	10.9091	10.181	29.0711	17.6355	95.3495	26.1975	71.4078	68.9873	36.975	47.7512	65.5672	34.0864	46.5839	7.8692	142.989	11.7974	68.0147	77.1192	72.1825	67.643	12.3367	28.6458	41.1846	45.961	34.7111	111.325	74.3707	26.2349	103.968	4.2918	96.3801	43.4707	75.776	60.1299	45.5586	79.2039	50.5319	91.1841	10.7914	156.468	11.3928	78.0234	29.4345	7.2639	35.4349	24.8984	89.9673	11.1888	17.2414	18.2929	10.8447	35.2941	48.8754	9.4985	76.5325	101.576	61.126	80.4104	38.0294	63.7281	93.6968	14.3472	62.9447	27.5028	16.0132	50.2666	35.4478	125.293	147.984	55.076	20.354	106.527	27.8358	20.4179
643311	CT47B1	0	0	0	0	0	0	0.3056	0.704	0	0	0	0	0	0.8773	0	0	0	0	0	0	0	0	0	0	0	17.1334	0	0	0	0	0	0	0	0	0	0	0	2.0263	0	0	0	0.397	0	0	0	0	0	0	0	0	0	0.4052	0	0	0	0	0	12.4942	0	0.618	11.1684	0	0	0	0	0	1.8832	12.9445	3.5088	0	0	0	0	0	0	0	0	0	0	0	0	0	0	0	0	0.5669	0	0	0	0	0	0	0	0	0	0.3436	0.2989	0	0	0	0	0	0	0	1.3624	0	0	0	0.4617	0	0.2483	2.2848	0	0	0	0	0	0	0	0	0	0	0	0	0	0	0	0	0.4988	0	0	0	0	0.9776	0	0	0	0	0	0	0.3729	0	0	0.3555	0.2844	0	0	0.435	0	0	0	0	0	0	0	0	0	0	0	0	0	0	1.6617	0.6131	0	0	0.5271	0	0	0	0	0	0	0	0	0	172.685	0	0	0	0.303	0	0	0	0	0.5525	62.4725	0	0	0	34.1975	0	0	0	0.2355	0	0	0.4478	0	0	0	0.9452	2.0339	0	0	0	0	0	0.3683	0	0	5.8545	0	0	19.0393	0	0	0	1.1179	3.7521	0	0	0	0	0	0	0	0	0	0	0.2548	0	0.2908	0	0	0	0.5965	0	0	0	0.382	0	0	0	0	0	0	27.8035	0.6875	0	0	0	0	0	0	0	0	0.2846	0.3852	18.049	0.3068	0	0	0	0	0	0	0	0	0	0.4876	0	0	135.123	0	0	0	0	0	0	0	0	0	0	0	4.7327	0	0	0	0	0	0	0	0.3538	0.3132	0	0	0	0.4122	0.3443	0	0	0	0	0	0	0	0	0	0	0	0	0	0	0.3271	0	0.3329	0	0.5013	1.2531	0	11.9394	0.4255	0	0	0	0	0	0	0	0	0	0	0	0	0	0	0	0	0	0.3411	0	0	0	0	0.3239	0	0	0	0	5.1926	0	0	0	0	0	0	0.2649	0.5873	1.3347	0	1.3755	0	0	0	0	0	36.286	0	0	0	0	1.3819	0.6327	0	18.055	0	0	0	0.7542	0	0.2899	21.4842	0	0.62	0	1.4382	0	0	0	0.3523	1.6508	0	3.2129	0	0	0	0	0	0	0	0	0	0	0.7955	0	0	0	0	0	0	0	0	0	0	5.3409	0	0	0	0	3.8347	0	0	0	0.8921	0	0	0.7583	0	0	0	0	0	0	0	0	0	0	0	0	22.093	0	0	0	0	0	0	0	0	0	0	0	0	0	0	0	0	0	0	0	0	0	0	0	0	0	0	0	0	0	0	0	0	0	0	0	0	0	0	0	0	0	0	0	0	0	0	0	0	0	0	0	0	0	0	0	0	0	0	0	0	0	0	0	0	0	0	0	0	0	0	0	0	0	0	0	0	0	0	0	0	0	0
643314	KIAA0754	22.6171	106.394	68.7943	94.8052	497.908	81.3347	73.9439	488.258	137.86	187.699	58.9366	299.529	98.5552	178.967	195.474	278.413	87.2832	56.7176	156.161	488.742	359.741	241.005	224.217	179.964	260.855	241.845	588.806	147.56	168.215	491.148	326.56	167.78	410.36	87.9158	168.349	224.686	204.026	55.2178	255.631	145.676	7.7519	44.4665	20.7197	155.417	18.75	181.271	30.2419	19.3339	100.499	34.2061	77.0069	219.6	236.634	184.811	140.639	661.413	267.649	27.3022	293.233	274.396	175.258	48.2379	410.08	12.1328	80.6582	20.2492	47.7087	378.745	214.536	57.3929	128.24	142.936	93.9358	68.3292	118.392	76.7203	29.746	293.449	61.8252	173.671	99.0187	9.6253	159.367	272.168	230.932	23.8095	17.3679	97.0027	364.02	6.5851	28.4546	67.9743	313.128	857.446	651.733	137.457	439.668	331.939	222.242	96.9112	150.849	140.467	362.1	83.9161	29.0645	197.121	54.3524	401.681	180.979	387.649	288.801	56.3595	453.263	210.846	213.275	17.5575	140.855	194.675	125.454	141.625	318.492	53.2129	292.556	184.731	76.4045	25.8664	31.5328	349.689	103.242	33.237	222.356	236.384	445.86	19.0641	158.03	109.211	103.13	156.875	11.0294	67.6033	169.649	36.4855	119.041	87.1034	418.089	218.276	51.4469	427.142	114.419	530.853	56.5463	137.555	54.5886	170.678	155.605	14.9258	22.8672	16.9205	77.7676	83.8972	51.4342	222.84	193.42	256.284	224.967	12.0699	23.1945	103.715	97.7099	24.5955	429.712	240.891	18.1101	166.261	302.293	140.688	169.403	202.467	128.822	98.2874	702.121	294.95	57.3159	226.537	413.832	495.58	415.75	175.497	242.298	189.666	563.431	287.748	152.08	349.52	322.916	178.266	274.455	367.608	566.728	210.473	405.646	156.427	219.861	128.71	148.294	115.197	182.599	416.547	698.711	179.071	395.043	499.861	262.032	299.268	723.492	264.337	309.196	102.686	22.9178	63.1595	406.295	82.3779	124.394	140.953	351.486	261.403	613.734	399.373	129.08	432.945	400.535	433.554	123.002	160.058	209.042	419.847	792.425	156.317	226.126	250.425	152.803	369.437	330.177	149.266	544.162	586.966	387.908	115.23	383.637	451.421	121.102	135.386	358.321	748.219	216.214	607.443	698.045	348.655	582.434	364.131	179.796	166.399	228.924	406.853	264.486	289.594	350.283	460.987	344.262	133.512	90.2109	520.698	678.149	21.3032	371.31	198.382	186.854	623.486	188.371	498.787	100.555	465.842	323.046	332.404	368.173	248.284	554.824	501.508	356.634	227.848	163.121	272.264	95.1741	140.444	315.377	198.646	515.955	493.012	161.598	117.391	8.3615	219.927	3.8827	755.303	238.147	138.178	309.843	99.4681	129.61	300.005	213.879	200.802	154.489	99.8811	102.388	305.487	392.144	625.255	90.7268	174.499	168.594	214.909	177.872	99.2146	55.1142	48.0816	65.7825	123.628	185.47	206.924	288.721	337.231	764.932	352.74	217.794	197.889	246.909	231.162	283.915	248.417	637.559	446.046	184.786	928.459	519.106	405.149	731.584	136.275	227.355	411.849	407.096	461.473	1433.93	351.959	184.285	284.004	313.987	360.066	130.377	291.959	144.138	130.331	168.405	351.18	53.2879	269.435	264.971	256.848	259.946	26.9465	649.391	254.529	96.7296	291.996	692.435	75.5027	47.6995	14.0399	115.709	17.7241	18.2792	596.405	105.273	807.502	9.2994	373.631	52.2531	104.357	264.171	245.862	176.153	62.7322	26.333	30.9237	105.495	26.5316	47.2136	18.7525	192.311	95.2381	12.9903	51.5437	290.001	89.1317	2.3866	118.836	269.674	179.999	221.27	165.851	69.5609	168.519	341.57	404.626	120.624	138.864	556.639	142.617	22.9406	282.586	102.258	34.188	24.9918	157.94	16.9492	277.4	83.6268	132.704	50.8719	433.31	110.116	141.087	128.427	48.6188	111.57	61.1183	292.561	96.3278	594.17	73.5216	128.682	156.095	91.5481	120.531	99.1781	37.2263	27.7338	45.2179	54.3747	45.0909	23.7557	39.0643	85.9019	154.16	97.0849	57.4367	45.8861	46.2188	166.574	24.9397	149.056	182.343	75.6659	20.7565	68.7023	161.999	57.5334	97.6053	237.796	35.6393	16.9271	136.511	198.468	51.1532	189.253	336.957	17.0172	76.8258	116.738	127.149	102.845	65.2724	90.6574	167.428	41.4487	126.596	212.187	80.3357	19.3018	46.7103	102.731	30.9837	60.5327	36.1889	179.37	207.743	83.9161	53.6398	66.6386	87.8995	19.1176	163.927	50.2864	80.885	66.5499	83.1099	126.898	119.706	64.2592	12.7768	17.2166	19.7044	79.2079	40.5668	22.0868	93.2836	10.3238	51.8387	71.5166	132.743	89.2857	118.766	114.567
643338	C15orf62	19.3861	27.301	57.4468	10.3896	31.6796	8.6896	12.2221	6.3364	43.0812	7.8412	40.3587	11.0185	27.8638	12.282	14.8683	8.7325	6.3584	27.3532	8.9542	15.1565	14.9581	85.0942	2.302	19.3852	10.1764	7.5783	7.9602	6.5375	6.6357	9.1708	13.0624	37.7293	19.3694	32.0909	24.2229	20.3252	5.1177	16.7173	13.8889	23.142	15.5039	6.7494	7.6336	15.2773	15.0735	8.711	31.8548	5.6244	6.2422	30.8277	20.8258	8.9137	11.3855	29.1807	8.2192	6.6051	33.2419	62.9338	7.9145	26.8834	33.9347	35.7626	32.9949	65.1341	19.1133	4.6729	18.8324	37.8745	32.0802	9.362	14.6995	19.0287	21.7994	15.9601	8.9352	44.227	20.2049	15.1529	25.0028	20.31	13.3809	20.1673	15.8345	68.555	15.5761	15.3061	34.1368	27.7929	49.1918	41.3923	27.7432	20.7379	5.1146	35.0411	9.0987	26.1168	22.7157	7.5563	11.1661	51.7375	62.2711	45.9632	24.911	36.963	8.6285	13.289	7.7187	11.207	16.1588	8.8426	25.329	5.3313	18.6949	18.2328	16.3221	10.1444	4.1026	20.4921	20.2487	46.9019	30.0842	56.2249	15.5799	22.1519	20.5457	11.2751	35.0364	41.544	8.9776	12.2832	22.1821	31.3658	43.7253	168.644	78.6335	31.0921	30.2719	207.5	73.5294	12.2175	32.8113	48.0945	37.2725	12.4433	14.5051	13.8844	14.1479	16.5289	187.391	27.0324	64.3758	11.2949	35.6013	106.358	48.354	17.5598	199.648	46.8939	58.5544	24.3572	5.9347	22.7388	26.9192	7.9706	17.3608	329.911	22.6674	8.2559	32.0611	121.683	18.6253	32.1635	77.1141	50.5395	65.6666	33.2059	81.7466	7.6197	22.4984	9.3075	19.0909	21.5488	9.7856	7.9108	9.3458	16.0221	10.1188	37.0861	16.2574	34.5862	9.9283	15.7263	13.8648	14.379	40.2762	4.2784	274.08	14.7759	9.5751	9.8606	14.5265	11.3422	26.4402	15.1613	10.5708	6.1829	4.2931	21.5827	9.5764	11.2661	13.6487	28.7148	15.1515	22.6365	34.5713	20.6093	7.2468	30.9419	22.9178	20.6363	24.5002	59.0234	25.3923	21.1854	10.1788	19.2208	36.2856	21.3055	18.3976	37.9009	9.6821	4.5344	7.8512	18.0245	34.9657	14.8654	4.1754	31.0493	22.9527	17.0744	9.5502	5.3671	21.8197	8.7336	10.2733	18.5295	5.8565	41.3964	11.0003	17.0455	18.1291	28.7183	16.4117	11.3983	15.9955	30.8434	45.444	18.2155	12.7119	44.9792	24.2387	8.6566	19.1912	10.2224	8.9499	12.7187	7.533	12.9221	11.1773	17.9211	17.5546	24.6883	17.6103	18.8686	55.2275	28.7131	25.7461	4.2242	11.0524	22.1806	12.1359	23.6686	23.4334	18.7102	19.2534	5.8248	14.8946	16.4664	36.9868	7.97	14.5577	24.7512	19.3574	81.0118	9.7087	25.2069	20.6742	10.6221	19.3753	52.6713	77.826	17.8935	13.3736	14.64	5.7471	1.1295	12.5218	18.0851	11.7009	9.5001	2.2753	20.8175	31.1949	20.214	17.0101	9.3676	9.9867	12.22	1.0025	22.2431	33.8078	61.5339	25.5319	62.4225	8.9374	13.5988	49.3369	52.5708	7.088	62.3994	43.0779	11.1613	13.8426	13.6986	79.1468	21.5409	39.8352	31.781	42.6028	45.2216	25.5842	21.7828	77.9715	3.0065	66.2756	14.2499	14.6258	20.4413	51.6304	5.3338	12.4621	58.004	173.151	34.7826	4.4552	20.6746	13.6999	41.0672	73.117	35.3687	19.3103	46.4238	26.8595	27.25	30.1016	47.9909	31.9934	35.5745	18.8806	31.0921	11.1542	25.0115	39.1525	45.5552	3.6496	25.7147	11.9249	16.3043	20.1391	32.8085	3.1516	13.9171	10.7421	16.4934	13.6392	17.3269	43.6242	6.079	5.3488	50.868	15.8538	63.1449	8.6089	16.4659	49.8168	6.2711	8.5139	26.4982	46.4436	22.6386	1.9985	30.1015	20.2689	12.6509	6.3644	21.6963	44.6257	15.0305	5.5639	14.1681	14.8002	31.5696	22.7713	16.3701	16.2275	24.9243	10.1275	13.0034	14.0772	42.9564	33.2339	30.6915	31.5686	70.6684	24.0856	35.2834	14.5246	37.5363	35.1383	30.6705	15.8061	16.2926	20.2537	16.5746	6.8871	22.5401	61.0064	26.0777	27.7144	21.3106	43.4109	25.3438	7.1931	35.7508	11.5068	8.0292	7.1315	8.3296	1.9773	5.0909	1.1312	13.6271	13.6533	54.9826	8.2188	9.7021	16.1392	6.6027	24.9861	26.1464	6.3551	20.8518	8.4746	21.679	5.5517	41.221	31.419	11.8034	25.1046	2.7415	1.3021	17.5845	11.1421	18.269	37.2511	15.4462	21.2715	42.3232	7.7253	57.0136	14.1368	11.629	14.3387	17.654	28.3164	7.4468	18.5825	7.1942	8.2136	8.5446	18.6389	18.5902	13.7207	19.6023	13.2114	22.9008	4.8951	1.9157	4.5732	11.9863	10.2941	3.8927	3.3524	54.7697	59.1068	20.9115	57.795	28.9542	12.2146	40.0341	12.9125	29.0093	8.8009	2.1351	15.9939	1.2438	30.0328	23.9256	26.716	7.0796	17.2414	6.495	1.1343
643365	FLJ44054	1.2116	2.8104	0.7092	0	0	0.3476	0.3056	2.1121	0	0	0.6406	0	0	0.4386	0	0	0	0.4023	2.5072	0	1.4958	0.5711	8.2873	0.5787	3.3921	0.3295	0	2.4905	0.9954	0	2.6125	0	0.4505	0	0.8074	0	0	0.5066	1.1261	0.8901	0	1.5881	2.181	0	0	0	0.4032	0.3515	0.6242	0	0.9686	0	2.154	0	0	0	0.3427	0	0	0	0	1.2475	2.1755	0.6386	0	0	0	1.4383	0	2.4423	0.5069	0	0	0	4.4676	0.4513	3.3675	2.2175	0.4546	0.4145	0	0	0.5108	0	0	0	1.7967	0	2.3425	2.8222	0	0	0	0	0	0.3436	0	1.6192	1.0806	4.6332	0.333	0.4296	0.4448	0	0	0.3691	0.3216	0	0	0.2852	0.4966	0	0	0	0.7254	0	0.3419	0	0.8804	2.2991	0	0	0	0	0	0	0.5005	0.3271	0	0	0	0.8554	1.0329	0.4888	0.3817	0.3887	1.0262	0	0	0.8145	0.3729	0	0	4.6218	0.5688	0	2.2508	0.435	0.5838	0.3918	4.7847	0	28.481	0	1.8178	7.9019	0	0.4834	0	3.6085	0	0	0	0	0	0	0	0	2.2901	3.2362	1.3304	0.335	2.3368	0	0	0	0.6566	0	0.3629	0	1.2121	0	1.8639	1.0787	0	1.105	0	0	4.377	0	0	0	0.4333	0	0.2355	0.8557	0	0	0.2992	1.0201	0	0	0	0.3226	0.302	0.3254	1.431	0	0	0.593	0.3845	0.5576	0.2971	0.3329	0	0	0.4392	0.34	1.1179	0	0.3403	0.4246	0.2853	0	0.9543	0.2957	0	0	0.5935	0	0	0.3488	0	1.0815	0.376	7.6336	0	0	0.2834	0.3348	0.764	0.2982	0.4117	0	0.321	0.5977	0	0	0	2.8409	0	1.2308	0	0	6.0672	0.5712	0.3091	0.2846	0	2.0054	0	1.2825	0	0.3407	0.3086	0	0	0.601	4.4709	0.8961	0	0	0	7.9126	1.3894	1.0441	4.291	0.2816	0	0	0.3467	0.7172	3.3476	9.5541	0	0	0.532	0	0	0	0.7465	0	0.5377	1.4151	0.6264	0.7524	0.4494	0.3663	0.4122	1.0328	0	0.3253	0.8628	1.1951	1.4368	0	0	0	0	0	9.1013	1.7348	1.1141	0	0.9814	2.3419	0	0.291	0	0	0.4448	1.2246	0.4255	1.2402	0.4965	2.914	0	0	0	1.2077	0.3288	0.7972	0	1.3699	0.2807	0.5744	0	15.5907	0	0.9044	3.0701	0	2.2187	1.3666	4.7566	0	0.585	0.6489	0.9058	0.381	0	0.5687	0.701	0	0	0	0.3703	0	0	1.001	0	0	1.7054	0	2.0339	0	2.461	4.2689	0	9.8458	1.3603	0.3678	1.3819	0.6327	2.9861	0.5471	0.795	5.4348	1.4647	0	0	0	0	2.0196	11.1593	0	0	0	0	1.2111	0	2.0636	0.5064	0.8032	0	2.8944	6.192	1.6307	0.6881	0	0	0	0.9355	1.1501	0	0	1.4395	1.0998	0	0	1.9734	0.4446	1.4535	0.3559	0	0	1.8755	0.4195	0	0	0.4261	0.777	0	0.4257	1.7841	0.4056	0.8803	0	2.0978	0	2.1075	0.6933	0	1.105	0	1.3004	0.6741	0	0	0.5328	0	0	1.3078	1.0215	0	0	0	0	1.9773	0	0	0	0.5689	0.696	0	0	0.3165	0	0	1.2068	0	0	0	0	0	0.8244	0.8161	0	0	1.3707	0	0.9255	0.6964	0	0	0.5721	0	0	0.8584	0	0	0.3751	0	0	0	0.5319	0.4322	0.3997	0.4107	0	0	0	0	0	0	0	0	0	0	0	0	0	0	0.3627	0	0	0.4188	0.4322	0	5.9625	0	0.5473	0	0	0.7616	0	0.4693	0.4431	0.822	0	0.6158	1.8557	0
643376	BTBD18	2.0194	0.803	1.4184	1.6234	1.1955	1.3903	0.9167	2.4642	3.7911	0	0.6406	0.8699	1.548	0.4386	0	0	0	1.609	1.0745	1.0983	0.7479	1.7133	0	0.868	1.0176	0.659	0.4975	0.3113	0	0.5095	0.8708	0.8431	1.3514	2.0057	0.4037	1.4782	0.3412	0.5066	0.7508	0.8901	0	0.397	0	0.2938	0.3676	0.8296	0.4032	0.3515	0.3121	0.4223	0	1.6207	3.3849	1.1223	0	1.8014	1.3708	1.3882	0	0.618	0	0.4158	1.4503	1.9157	1.9113	1.5576	0	0.9588	1.5038	0.407	0.5069	0.8851	0.3964	0	0.7446	1.8052	0.5612	0.7392	0.4546	2.9014	0	2.7501	0.5108	0.821	0.6772	0	2.9945	0	0.4685	0	1.4227	0.384	1.4207	0.5309	0.674	1.3746	2.0922	0	0	1.5444	2.664	1.2887	0	0.4995	0.4541	0	0.3216	0	1.8467	2.5672	0	0	0	1.6363	0.7254	0.3902	0	0.621	0.4402	0.4598	0	0	0.2885	1.5823	1.9262	1.9897	1.001	2.2898	1.995	0.7225	0	0.8554	0.3443	0.4888	0.7634	0	0.5131	3.125	1.0504	1.629	2.61	0.5528	3.7561	3.5552	1.7065	0.6458	0.9646	0	1.7513	1.1753	1.7399	0.4034	0.3956	2.5223	1.4543	0	0	0.4834	2.2873	5.4127	0	0	0	0	2.1701	0.8047	1.0543	0	0.3817	5.8252	0.8869	0.335	2.3368	0.9447	0	0.8738	0.9849	0.3628	0.7258	2.2338	0.303	2.3569	0.466	2.8767	0.3738	0.5525	0.4399	2.649	0.6253	0	0.5516	0.425	2.5997	0.553	0.2355	0.5705	0.7489	1.3433	0.5984	0.34	1.0963	0.9452	0.4068	0	0.302	0	0.2862	1.4388	0.3683	2.3718	1.1534	0.5576	1.1884	0.9987	2.0041	2.6882	0.4392	1.7001	0.559	0	0	3.397	1.9971	0.8474	1.2723	0.2957	1.1705	1.2533	0	0.9718	0.7644	0.6976	1.1631	0.3605	2.2559	1.2053	0	2.1413	1.7002	1.0044	0	1.789	0.4117	2.3819	0.9631	1.4943	1.0335	1.5446	0.6875	2.2727	1.8129	0.8205	0.6838	0.8142	1.1031	0.5712	3.0914	0	0.3852	0.8595	0.3068	0.3206	2.0562	0	0.6172	0.9784	0.9416	0.9015	1.4903	0.8961	0.4876	1.2469	0.9269	0	1.3894	0.5221	0.3901	0.8448	0.4805	1.109	1.7337	1.0758	0.4185	0.3981	1.1788	0	1.3299	0.7159	2.3753	1.4065	0.7465	0.669	0	2.1226	0	0.3762	0.8989	0.3663	0.4122	2.0655	1.9296	0.6507	1.2942	0.2988	2.5144	0.3765	0.2912	0	2.7002	1	0	0.8674	2.2282	3.1708	1.3085	1.5613	0.3329	1.7457	0	0.3133	0	0.9184	1.2766	2.8938	0.4965	0.4857	0	0.5777	1.1813	1.6103	3.9461	1.8602	3.3325	1.7123	0.842	0.2872	1.0302	0	0.6219	2.1103	1.0234	2.3458	2.5357	0.2733	1.5855	1.2954	1.1701	0.6489	0.9058	2.2859	0.6923	4.265	1.0515	0	1.6201	0.5441	0.7405	0.7948	0.2936	1.001	1.3793	2.4072	1.279	1.5352	3.661	1.0284	6.9729	0.7115	1.3486	2.0728	1.0882	1.1034	0.4606	0.6327	0.3318	2.1885	0.795	1.3587	0.7323	1.5084	0	0.2899	0.3581	1.3464	2.4799	0.9451	0	0.6754	1.4858	2.0186	0.7046	2.0636	0.5064	1.2048	1.2559	0	1.548	1.223	0.6881	0	0	2.0617	0	0	1.5911	1.4793	0.4798	0	0.428	1.2501	0.4933	5.3357	1.938	0.7117	0	0	1.1253	1.2584	0	5.0537	0.8522	1.1655	1.3154	1.2771	1.7841	0.4056	3.5211	2.6541	1.5734	1.0699	0	0.6933	1.3809	1.105	0	1.3004	1.0112	0.5322	0	0.5328	1.5504	1.152	0	4.0858	1.0959	1.4599	3.1696	0	2.9659	0.7273	1.1312	0	1.7067	2.4359	2.5684	1.1643	1.8987	1.3205	2.7762	2.4135	1.1555	2.2183	1.816	1.3838	0	1.6488	3.2643	1.3619	1.7434	0	0	0.4627	1.7409	0	1.2845	0.5721	0.7091	1.8401	1.7167	2.2624	1.7671	2.6259	1.8502	2.2779	2.0519	1.5957	1.2965	1.199	1.232	1.1393	1.3004	3.873	0.8071	0.377	0.5081	2.7263	0.6993	0	1.96	1.7123	0	0.8651	0	1.4509	5.6918	0	2.5128	2.5929	0.5311	2.5554	0	3.2841	0.5501	3.2026	0.7616	2.4876	5.1619	0	2.0551	0	0.6158	3.7114	3.403
643382	C14orf176	25.4443	7.6282	41.1348	34.7403	36.7603	27.1116	21.3887	20.0654	11.7181	39.2061	16.9763	20.0072	23.2198	36.4075	20.9905	65.7506	21.9653	24.1352	3.5817	8.7864	28.4203	40.5483	17.035	4.0506	11.8725	26.3591	14.1791	6.5375	8.6264	18.3416	1.7417	2.3186	11.7117	11.3655	8.478	23.2816	18.4237	10.6383	20.2703	18.9883	31.0078	28.1886	7.0883	12.0455	4.4118	4.1481	15.7258	10.5457	18.1024	26.6047	3.3902	7.293	34.1565	4.4893	45.0533	37.8293	11.9945	24.9884	30.8666	19.4673	2.5773	19.5447	5.0761	14.6871	6.8808	4.6729	23.8544	27.3272	17.0426	55.7647	13.1788	13.2758	6.738	20.4489	16.3812	8.5746	16.2761	8.87	9.0919	5.3884	17.8412	7.3336	32.1798	15.5993	10.4969	26.0771	26.9501	24.5232	35.6055	97.8363	9.2477	15.3614	21.3109	9.0257	15.1644	16.4948	55.5937	18.3511	27.3751	5.7915	11.988	11.5982	17.3488	27.972	12.7157	1.8457	6.7539	7.373	6.9252	15.9738	26.819	24.3717	4.5855	21.0379	24.3018	6.6329	7.5214	62.0973	49.7414	17.4733	19.655	4.0161	6.9244	5.538	5.4575	64.9975	20.5213	17.6644	11.4713	19.5087	38.7519	11.6909	30.9864	44.483	23.6664	28.3716	18.471	38.75	39.3908	14.2537	11.9314	44.2248	41.8954	9.5991	18.7713	30.6748	57.2347	5.6546	18.0969	10.9697	22.6185	3.2271	5.9335	15.9748	11.2705	25.4617	52.7704	44.9601	19.6706	17.1403	54.4016	30.8236	11.6318	42.9185	44.1254	26.5539	11.5973	4.128	5.7252	28.479	35.0333	15.0766	4.6736	45.3438	13.2088	23.5937	15.4301	13.4253	23.2242	4.0953	10	5.3872	69.4315	10.0683	12.3364	13.8122	17.5979	20.8609	44.3952	49.0901	6.6189	45.0537	29.0295	9.9547	12.2477	17.684	19.8446	13.8804	7.4806	23.1214	37.5497	18.9036	71.7954	11.2903	65.2371	8.1354	21.4654	5.036	19.8895	45.0643	10.3807	25.927	22.8758	5.992	21.0434	7.1685	8.1252	3.7402	18.4461	44.0866	10.2084	5.5202	13.1241	20.3379	7.9522	26.3177	5.0722	13.7859	10.9792	13.6054	4.0767	0.6976	3.4894	5.4074	6.3916	7.6336	1.4912	7.4946	31.1703	5.0219	13.3703	5.9635	6.1754	5.5578	9.6312	14.3454	3.445	34.291	11.6879	19.3182	11.24	44.3082	9.2316	6.1062	38.6097	7.9964	14.2206	15.0847	31.2018	28.0762	8.5909	24.6874	20.2193	9.2002	12.962	34.2426	9.4162	2.7046	7.4516	12.5448	10.7278	6.4838	11.1223	31.6505	13.8937	11.4853	3.5108	13.2357	17.2994	6.6542	16.9903	19.7239	15.4828	10.3503	26.7191	6.917	8.5112	39.0181	14.2518	62.8223	31.355	7.3585	10.2164	45.2817	5.9505	6.3958	13.4831	32.5989	4.9469	3.0983	36.6618	11.7121	191.976	10.4571	14.0086	10.9187	6.1153	29.2553	9.9008	10.5002	20.4778	21.2512	40.1077	3.5672	40.5626	9.6278	20.3063	30.2589	41.604	4.6992	20.0178	9.7964	14.8936	19.4295	18.8679	2.4284	7.4271	12.7094	62.6108	10.8696	8.221	9.0353	19.2258	9.2466	35.3635	11.4885	12.706	7.7953	22.0788	12.0591	13.986	5.6971	43.4231	11.4793	9.5132	6.4772	11.4081	11.3563	7.5483	4.1909	25.2704	16.7757	5.2576	2.4107	2.0251	20.1306	27.0295	38.4177	17.6186	15.6823	16.5517	31.2931	12.3639	13.4331	53.6947	92.5539	3.2814	21.3447	20.2293	32.6467	27.4774	16.1839	7.8305	11.3888	0.6636	6.5654	5.5649	5.8877	30.3918	43.3676	11.976	7.8284	19.6939	5.7222	6.8196	9.136	10.0671	21.952	17.235	20.9931	18.6722	23.9373	21.2689	16.8675	17.5824	10.1302	95.2012	61.1496	24.4259	17.1741	54.9588	15.2569	10.914	20.7016	37.3908	7.3964	6.7179	6.5988	21.3994	23.3358	19.7336	9.3375	8.7209	42.3488	14.0638	25.2804	0.7502	10.4866	35.4536	15.5822	3.8347	42.3465	18.415	28.5228	44.603	36.5001	14.5246	20.0952	6.2934	14.622	21.6017	10.3995	5.984	29.2818	60.6061	9.5362	9.4375	11.7084	18.9269	5.3277	3.4884	10.3679	18.3096	11.236	10.411	45.2555	56.2599	11.3045	67.2269	11.6364	16.9683	29.0711	9.1022	14.6156	14.8966	30.6588	25	5.2821	3.3315	13.6766	19.0653	5.7675	26.0291	32.2878	22.9008	7.0076	19.5858	15.8892	22.3152	71.2785	19.5312	17.1217	16.0167	14.6152	18.4115	12.0137	14.8901	13.341	24.0343	6.3348	9.5424	9.3782	2.3127	19.9319	4.9246	31.9149	12.9646	7.9936	8.2136	24.4944	3.9012	38.7297	33.8983	12.063	15.752	71.4286	30.7692	19.1571	20.9062	1.1416	48.5294	19.8962	6.1461	5.4407	24.5184	9.1153	6.2821	8.2109	12.7456	19.5911	32.9986	10.3996	37.9538	4.2702	9.1394	29.2289	12.2008	6.646	13.9745	42.4779	48.0296	16.7015	12.4776
643387	LOC643387	42.811	40.9515	41.844	41.8831	49.6115	43.1005	40.6386	52.4517	43.7705	30.8748	38.1166	38.8547	45.4076	51.7601	43.7302	36.471	50.8671	32.5825	46.9198	46.3482	36.6473	70.8167	75.5064	41.6637	54.9525	39.8682	37.0647	42.3379	38.1553	32.0978	64.1509	53.5377	67.1171	48.1364	50.0606	45.4545	55.6124	54.7112	64.5646	64.3821	7.7519	52.4069	86.1505	52.2953	47.4265	44.7993	35.4839	80.1476	54.9313	53.6318	58.6027	36.8701	32.0025	43.771	57.5342	54.9426	71.9671	70.3378	35.2196	49.1318	44.244	52.8121	66.3524	54.917	39.7557	99.6885	36.4093	62.3252	51.6291	56.5788	55.7565	42.04	43.9952	42.8928	43.1869	54.6068	45.4609	38.4367	57.7338	38.962	18.7333	44.9181	36.7769	37.3563	27.766	47.619	46.1147	41.4169	29.9836	50.7996	71.8478	65.6701	39.7803	33.7138	26.959	46.0481	36.7636	64.2288	41.0626	52.5097	43.29	21.9077	32.4733	37.962	35.8765	42.4511	74.614	48.9567	35.5494	44.2131	60.8393	22.8484	31.746	50.0234	48.9663	60.8662	32.1368	31.9801	25.531	62.9957	28.8809	23.0924	47.8938	45.0949	40.1284	38.4679	56.5588	32.3847	23.4414	40.4624	29.398	31.3658	39.2494	62.0806	35.1179	59.4637	56.9523	32.5	51.4706	69.2323	56.3013	39.8023	54.3196	58.6615	50.9101	44.2364	46.3023	42.1923	36.1938	28.5995	54.3715	29.8507	53.4019	39.0962	35.2657	26.3396	12.3131	58.0131	49.4053	44.2039	25.7171	49.0147	49.8504	44.7578	48.4656	20.1166	31.6289	35.0877	48.855	44.0129	48.7805	51.5956	67.7669	37.3142	47.929	69.0333	49.2449	52.9753	45.3597	76.3217	38.7879	39.0572	13.0475	38.835	28.0374	37.5691	40.9151	50.9934	43.4572	51.3214	28.6817	41.2283	35.5286	38.1596	45.4579	43.9247	37.0682	46.5666	32.6153	62.2237	48.239	48.2042	40.8807	39.3548	42.2833	48.1616	38.3515	57.9137	39.0424	81.8272	41.715	59.6599	48.1283	34.2876	41.5858	49.2832	38.2103	40.8024	67.0766	61.2835	41.8545	52.6539	36.8046	44.0656	35.9438	39.3287	55.4038	34.6736	56.9733	44.7036	42.5505	64.5274	54.0859	41.8169	40.9813	37.3644	36.6836	44.9679	52.4228	59.9278	57.3011	44.7261	41.5809	43.6681	23.1148	43.0362	35.1391	45.7213	39.8762	49.1477	39.1588	60.3084	40.0034	33.3808	40.816	27.1307	26.8954	39.8463	30.4314	51.5685	46.0229	52.9016	47.9781	47.3639	53.0823	52.8314	63.0885	62.2062	77.4963	39.4265	38.5225	41.6459	25.952	37.1285	36.1237	45.419	40.9596	45.0577	52.3787	41.0342	25.6588	36.5788	55.6544	62.8981	32.613	50.6033	32.449	29.3531	50.8992	37.9747	54.4979	36.4579	13.4427	43.1591	29.4394	39.8796	40.4494	35.5291	72.9664	43.7206	46.3097	43.9203	90.5953	35.5542	46.3362	38.7801	43.6808	53.7234	73.8059	49.5007	83.0489	50.7427	54.2197	56.6786	63.788	66.6138	46.6045	45.3884	14.5363	38.5338	44.9288	43.4717	55.7447	42.993	30.288	33.9971	35.0133	30.0404	37.212	39.0499	31.8974	44.6452	27.6852	47.9452	38.4507	60.0273	48.0769	32.9803	53.4867	60.5969	53.5563	32.8418	58.3201	35.5313	42.8096	38.8632	37.7346	48.3452	39.5531	64.0061	42.9251	37.2477	45.2156	47.8691	51.4378	44.6137	49.9861	29.4094	38.1735	65.0651	22.069	34.0441	47.3239	44.905	61.4234	29.8229	49.2207	69.3703	51.9218	19.1735	36.4551	45.2414	38.2312	37.33	59.3895	65.1074	43.327	55.7065	46.1369	64.8628	141.191	42.3311	39.7458	51.1631	53.9368	44.4199	44.5829	38.5005	23.7724	44.8123	53.5505	56.5415	53.6788	92.7711	78.2836	60.7815	30.1858	42.3971	52.6361	50.7416	50.9618	27.6274	64.8603	34.5026	33.413	41.9132	41.2668	54.623	48.7907	33.3368	45.8806	53.8017	45.0581	29.5374	30.8323	38.0986	43.1358	26.8456	54.2231	36.2182	44.3119	48.951	48.6682	37.8885	47.2792	33.2556	44.4542	29.1949	59.7876	39.9429	30.0316	37.4383	26.698	29.2818	13.7741	54.1829	53.2542	40.447	33.1221	29.3021	33.7209	39.7437	18.3096	37.7937	29.589	20.438	25.3566	38.0782	25.7044	26.1818	18.0995	37.2473	36.9776	31.6672	29.2796	29.8826	44.9367	27.7313	36.6463	44.65	24.8426	30.6122	15.7385	38.7454	27.7585	29.2669	32.6431	25.4228	35.5649	9.5952	26.0417	31.4669	26.1142	20.0959	32.113	28.032	32.6163	36.3427	17.1674	40.2715	31.101	35.6373	37.4656	29.6131	32.0098	33.5106	31.9793	37.9696	25.462	22.7855	38.1448	50.3486	29.8628	35.4349	33.0285	32.7154	27.972	32.567	18.2929	23.4018	39.7059	20.7612	36.3179	33.7323	42.4694	40.2145	30.9915	33.2757	31.864	33.2198	32.9986	35.5774	34.6535	30.9588	44.1736	36.6915	37.0718	26.1409	30.0041	38.0531	31.4039	32.4751	23.8209
643394	SPINK9	0	0	0	0	0	0	0	0	0	0	0.6406	0	0	0	0	0	0	0	0.3582	0	0	0	0	0	0.3392	0	0	0	0	0	0.2903	0	0	0	0	0	0	0.5066	0	0	0	0	0	0	0	0	0	0	0	0.4223	0	0	0	0	0	0	0.3427	0	0	0	0	0	0	0	0	0	0	0.4794	0	0	0	0	0	0	0	0	0	0	0	0	0	0	0	0	0	0	0	0	0	0	0	0	0	0	0	0	0	0	0	0	0	0	0	0	0	0	0	0	0	0	0	0	0	0	0	0	0	0	0	0	0	0	0	0	0	0	0	0	0	0	0	0	0.3443	0	0	0	0	0.625	0.5252	0	0.3729	0	0	0	0	0	0	0	0.5838	0	0	0	0	0	0	0	0	0	2.2873	0	0	0	0.3323	0	0	97.3641	0	0	0	0	0	54.946	0	0	0.3774	0	0	0	0	0.7446	0	0	0	0	0	0	0	0	0	0	0	0	0	0	0	0	0	0	0	0	0	0	0.2034	0	0	0	0	0	0	0	0	0	0	0	0	0	0	0	0	0	0	0	0	0	0	0	0	0	0.5935	0	0	0	0	0	0	0	0	0	0	0	0	0	0	0	0	0	0	0	0	0	0	0	0	0.4071	0	0	0	0	0	0	0	0	0	0	0	0	0	0	0	0	0	0	0	2.4347	0	0	0	0	0	0	0	0	0	0	0	0	0	0	0	0	0	0	0	0	0	0	0.4494	0	0	0	1.9296	0	0	0	0.7184	0	0	0	0	0	0	0	0	0	0	0	0	0	0	0	0	0.3061	0	0	0	0	0	0	0	0	0	0	0	0	0	0	0	0	0	0	0	0	0	0	0	0	0	0.3245	0	0	0	0	0	0	0.405	0	0	0	0	0	0	0	0	0	0	0	0	0	0	0	0	0	0	0	0	0	0.3975	0	0	0	0	0	0	0	0	0	0	0	0	0	0	11.9686	0	0	0	0	0	0	0	0	0	0	0	0	0	0	0	0	0	0	0	0	0	0	0	0	0	0	0	0	0	0	0	0	0	0	0	0	0	0	0	0	0	0	0	0	0	0	0	0	0	0	0	0	0	0	0	0	0	0	0	0	0	0	0	0	0	0.4402	0	0	0	0	0	0	0	0	0	0	0	0	0	0	0	0	0	0	0	0	0	0	0	0	0	0	0	0	0	0	0	0	0	0	0	0	0	0	0	0	0	0	0	0	0	0	0	0	0	0	0	0	0	0	0	0	0	0	0	0	0.411	0	0	0	0
643414	LIPK	0	0	0	0	0	5.5613	0	0	1.7232	0	0	0	0	0	0	0	0	0	0	0	0	1.1422	0	0	0	0	0	0	0	0	0	0	0	0	0	0	0	0	0	0	0	0	1.0905	0	0.3676	0	0	0	0	3.3784	0	0	0.3077	0	0	0	0	0	0	0	0	0	0	0	0	0	0	0.9588	0	0	0	0	0	0	0	0	0	0	0	0	0	0	0	0	0	0	0	0	0.4685	0	0	0	0	0	0	0	0	0	0	0	0	0	0	0	0	0	0	0	0	0	0.4966	0	0	0	0	0	0.3419	0.621	0	0	3.6101	0	0	0	0.321	0	0	0	0	0	0.8018	0.2851	0	11.7318	8.7795	0	12.8271	28.125	15.7563	0	0	0	0	0	0	0	0	0	35.0263	0	0	0	0	9.2486	0	0	4.3975	0	26.5325	0	0	2.0212	0.997	0	0.3617	2.414	0	0	0	0	0	8.7109	0	0	11.3218	0	0	0	0	0	0	0	0.466	0	0	0	0	0	0	0	0	0	0	0	0	0	235.514	0	0	0	0	0	0	0	0	0	0	0	0.3683	0	0	0	0	0	0	0	0	0	0	0	0	0	0	0	0	0	0	0	0	0	0	0	0	0	0	0	0	0	0	0	0	0	0	0	0	0	0	0.3089	0	0	0	0	0	0	1.6547	0	0.3091	0	0	0	0	0	0	0	0	0	0	0.3005	0	0	0	0	0	0	0	13.0514	0	0	0	4.4361	0	0	0	0	0	0	0	0	8.8225	0.4688	0	0	0	0	0.3132	0	0.4494	0	0	0	14.7934	0	0	0	1.4368	0	0	0	0	0	0	0	0	0	0	0	0	0	0	0	0	0	0	0	0	0	0	0	0	0	0	0	0	0	0	0	0	0	5.5975	0	0	0	0	0	3.4882	0	0	0	2.1135	0	0	0.853	0.3505	0	0	0	0	0	0	0	0	0	0	0	0	1.0284	0	0	0	0	0	0	0	0.6327	0	0	0	0	0	0	0	0	0	0	0	0	1.9175	0	0	0	0	4.5398	0.5064	0	0	0	0	0	0	0	0	0	0	0	0	0	0	0	0	0	0	0	0	0	0	0	0	0	0	0	0	0	0	0	0	0	0	0	0	0	0	0	0	0	0	0	0	0	0	0	0	0	0	0	0	0	0	0	0	0	0	0	0	0	0	0	0	0	0	0	0	0	0	0	0	0	0	0	0	0	0	0	0	0	0	0	0	0	0	0	0	0	0	0	0	0	0	0	0	0	0	0	0	0	0	0	0	0	0	0	0	0	0	0	0	0	0	0	0	0	0	0	0	0	0	0	0	0	0	0	0	0	0
643418	LIPN	0	0	0	0	0	5.9089	0	0	0.6893	0	0	0	0	0	0	0	0	0	0	0.2197	0	0	0	0.2893	0	0	0	0	0	0	0	0.2108	0	0	0.8074	0	0	0	0	0	0	0	0	0	0	0	0	0	0	0.4223	0	0	0	0	0	0	0	0	0	0	0	0	0	0	0	0	0	0.4794	0	0	0.5069	0	0	0	1.4892	0	0	0	0	0	0	0	0	0	0.6772	1.1338	0	0	0	0	0	0	0	0	0	0	0.2989	0	0	0.3861	0	0	0	0	0	0.3691	0	0	0	0	0	1.1424	0	0	0.3627	1.1705	0.3419	0	0	0	2.0056	0	0	0	0	0	0	0	0	0	0.8018	8.2692	0.3443	62.0806	40.8436	0.7773	29.2458	46.875	24.6849	0.4072	0	1.1056	0	0	0	0	0	0.435	55.4583	0	0	0	0	18.4971	0	0	2.6385	0	32.4794	0	0	0.5053	1.994	0	0.7234	53.1077	1.0543	0	0	0	0.8869	17.4219	0	0	32.4559	0	0	0	0	0	0.303	0	0	0	0	0	0	0	0.6253	0	0	0	0	0.553	0	0	59.1594	0	0	0	0.2741	0	0	0	0	0	0.5724	0	0	0	0	0.2788	0	0.3329	0	0	0.2196	0	0	0	0	0	0	0	0	0	1.1705	0	0	0	0.2548	0	0	0.3605	0	0	0	0	0	0	0	1.4909	0.4117	0	0	0	0	6.1786	0	0	1.0877	0	0	0	0	0	0	0.5692	0	0	0	0	0	0	0	0	0	0.3005	0	0	0	0	0	0	0	2.0882	0	0	0	14.9719	0.3467	0	1.2554	0	0	2.1843	0	0	24.0923	0	0	0.3345	0	0	0	0	0	0	0	0.3443	14.1502	0.976	0	0	0.7184	0	0	0	0	0	0	0	0	0	0	0.7806	0	0	1.5038	0	0	0.3061	0	0	0.993	0	0.5305	1.1554	0	1.2077	0	0	0	0	0	0	0	0	7.4633	0	0	0	0	0	0	0	0	0	5.4348	0	0	0	0.3505	0	0	0.5441	0	0	0	0	0.6897	0	0.4263	0	0	0.6856	0	0	0	0	0	0	0.4606	5.0617	0	0	0	0.4529	0	0	0	0	0	0	0	0	1.9175	0	0	0	0	18.1593	0	0.4016	0.4186	0	0	0.4077	0	0.3903	3.997	0	0	0	0	0	0	0	0	0.8334	0.4933	0	0.969	0	0	0	0.3751	0	0	0	0	0	0	0	0	0	0	0	0	0	0	0	0	1.105	0	0	0	0	0	0	0	0	0	0	0	0	0	0	0	0	0	0	0	0	0	0	0	0	0	0	0	0	0	0	0	0	0	0	0	0	0	0	0	0	0	0	0	0	0	0	0	0	0	0	0	0	0	0	0	0	0	0	0	0	0	0	0	0	0	0	0	0	0	0	0	0	0	0	0	0	0	0	0	0	0	0	0	0	0	0	0	0	0
643432	TSG1	0	0	1.4184	0	0	0	0.9167	0	0	0	0	0	0	0	0	0	0	0	0	0	0	1.1422	0	0	0	0	0	0	0	0	0	0	0	0	1.2111	0	0	0	0	0	0	0	0.5453	0	0	0	0	0	0	0	0.4843	0	0	0	0	0	0.3427	0	0	0	0	0	0	0	0	0	0	0	0	0	0	0	0.7927	0	0	0	0	0	0	0	0.8921	0	0	0	0	0	0	0	0	0	0	0	0	0	0	0	0.2989	0	0	0	0.333	0	0	0.999	0	0	0	0	0.4617	0	0.2483	0	1.4109	0	0	0	0	4.3468	0	0	0	0	0.2885	0	0.321	0	0	0	0	0	0	0	0	0	0	0	0	0	0	0	0	0	0	1.0666	0	0	0	0.435	0	0	0	6.8576	0.3956	0	0	0	1.759	0	0	0.4511	0	0	0	0	0	0	0	0	0	0	0	0	0	0	0	0	0	0	0	0	0	0.3367	0	0	0	0	0	0.6623	0	0.5578	0	0	0	0	0	0	0	0	0	0	0	0	0	0	0	0	0	0	0	0	0	0	0	0	0.2505	0	0	0	0	0.3127	0	0	0	0	0	0	0	0	0	0	0	0	0	0	0	0	0	0	0	0.3348	0.382	0	0	0	0	1.1954	0	0	0	0	0	0	0	0	0	0	0	0	0	0.573	0	0.3206	0	0	0.6172	0	0	0	0	1.7921	0	0	0.309	0	0	0	0	0	0	0	0	0	0	0	0	0	0	0	0.3393	0.4688	0	0	0	0	0	0.7524	0	0	0	0	0	0	0.8628	0	0	0	1.7472	0	0	0.5	0	0	0	0	0	0	0	0	0	0	0	0	1.2766	0	0.4965	0	0.5305	0	0	0	0	0	0	0	0	0	0	0.2998	0.311	0	0	0.3351	0	0	0	0	0	0	0	0	0	0	0.3505	0	0	0	0	0	0	0	0	0.3439	0	0	0	0	0	0	0	0	0	0	0	0	0	0	0	0	0	0	0	0	0.3581	0	0	0	0	0	0	0	0	0	0	0	0.4186	0	0	0	0	0	0	0	0	0	0	0	0	0.3666	0	0	0	0	0.4845	0	0.5409	0	3.0008	0	0	0	0	0	0	0	0	0	0	0	0	0	0	0	0	0	0	0	2.3594	0	0	0	0	0	0	0	0	0	0	0	0	0	0	0	0	0	0	0	0	0	0	0	0	0	0	0	0	0	0	0	0	0	0	0	0	0	0	0	0	0	0	0	0	0	0	0	0	0	0	0	0	0	0	0	0	0	0	0	0	0	0	0	0	0	0	0	0	0	0	0.4322	0	0	0	0	0	0	0	0	0	0	1.233	0	0	0	0
643486	LOC643486	0	0	0.7092	0	0	0	0	0	0	0	0	0	0	0	0	0	0	0	0	0	0	6.2821	0	0	0	0	0	0	0	0	0	0	0	0	0	0	0	1.0132	0	0	0	0	0	0	0	0	0	0	0	0	0	0	0	0.7482	0	0	0.3427	0	0	1.854	0	0	0	0	0	0	2.511	0	0	0	0	0.8851	0	0	0	0	0	0	0	0	0	0	0	0	0	0	5.9889	0	0	0	0	0.384	0	0	0	0	0	0	0	0	3.33	0	0	0	0	0	0	0	0	0	0.2483	0	0	0	0	0	0	0	0	0	0	0	0	0	0	0	0	0	0	0.7225	0	0	0	0	0	0	0	0	0	0	0	0	0	1.0666	1.7065	0	0	0	0	0	0	2.4203	0	0	0.7271	0	0	0.9669	0	0	0	0	0	0	1.0851	0	0	0	0	0	0	0	0	0	2.2644	0	3.6113	0	0	0	0	0	0	0	0	0	0	0	0	0	0	0	0	0	0	0	0	0.4478	0	0	0	0	0	0	0	0	0	0	0	0	0	3.3454	0	0	0.7516	0	0	0	0	0	0	0	0	0	0	0	2.341	0	0	0	0	0.6976	0.2908	0	0	1.2053	0.8947	0	0	0	0.382	0	0	0	0	0	0	0	0	0	0	0	0	0	1.1031	0	0	0	0	0	0	0	0	0	0	6.8485	0	1.2021	0	0	0	0	0	0	0	0	0	0	0	0	0	0	0	0	0	0	0	0	0	0	0	0	0	0	0	0	0	0	0	0	0	0	0	0	0	0	0	0	0	0	0	0	0	0	0	0	1.6644	0	0	0	0	0	0.4255	0	0	0	0	0	0	1.2077	0	0	0	0	0	0	0	0	0	0	0	0	0	0	0	0	0	0	0	0	0	0	0	0	0	0	0	0	0	0	0	0	0	0	0	0	0	0	0	0	0	0	0.9212	0	0	0	0	0	0	0	0	0	0	0	0	0	0	0	0	0	0	0	0	0	0	0	0	0	0	0	0	0	2.4946	0	0.7955	0	0	0	0	0	0	0	0	0	0	0	0	0	0	0	0	0	0	0	0	0	0	0	0	2.8531	0	0.3467	0	0	0	0	0	0	0	0	0	0	0	0	0	0	0	0	0	0	0	0	0	0	0	0	0	0	0	0	0	0	0	0	0	0	0	0	0	0	0	0	0	0	0	0	0	0	0	0	0	0	0	0	0	0	0	0	0	0	0	0	0	0	0	0	0	0	0	0	0	0	0	0	0	0	0	0	0	0	0	0	0	0	0	0	0	0	0	0	0	0	0
643641	ZNF862	409.531	372.579	419.149	223.377	189.181	274.592	342.525	300.277	493.193	311.198	111.787	492.642	360.165	370.216	434.678	452.035	193.642	1364.84	450.931	403.515	269.245	941.177	261.971	234.358	320.556	73.4761	96.0199	425.558	180.159	255.764	327.141	492.378	528.378	345.312	327.009	347.007	206.755	487.842	656.907	390.15	275.194	291.414	411.668	66.1036	337.868	206.16	472.581	502.329	549.938	713.682	338.055	431.502	300.023	771.792	201.522	573.144	697.738	1478.94	712.307	273.16	448.024	528.121	227.701	823.755	643.354	144.081	1029.5	1111.79	639.098	352.498	382.186	306.671	670.63	883.292	2139.99	1413.46	883.401	159.29	906.012	618.832	264.05	522.975	99.6041	358.374	410.734	550.453	2847.13	671.935	256.735	1085.61	770.407	487.341	214.53	603.663	169.505	767.01	535.612	280.124	168.573	956.757	1996.67	206.19	658.808	326.673	155.313	247.693	351.2	395.783	615.882	563.645	1027.32	794.364	490.3	809.49	249.909	498.634	420.171	903.827	371.52	738.476	683.514	420.683	223.601	950.158	451.043	133.311	896.432	421.001	469.327	903.179	368.811	485.6	1033.57	1078.35	469.892	866.693	328.373	316.875	310.924	435.349	655.481	286.356	635.654	648.831	479.807	828.544	796.785	530.231	506.713	481.49	512.832	756.757	794.304	541.04	590.428	173.842	529.463	786.56	684.355	425.35	3812.07	528.044	553.34	583.691	1552.71	282.436	274.644	623.839	942.366	952.104	847.007	411.09	1204.62	849.724	406.831	348.225	947.144	440.493	317.518	100.521	530	653.872	366.729	551.241	410.841	252.486	317.642	332.781	298.573	814.17	348.042	1383.91	304.159	520.962	451.988	228.751	442.947	311.19	253.741	362.802	398.794	759.452	457.213	254.194	398.067	432.478	204.064	401.079	348.803	376.524	218.187	355.45	318.479	961.718	619.528	490.143	297.118	908.875	872.554	370.202	268.481	961.359	754.066	342.073	299.002	432.32	499.025	436.971	251.335	935.374	155.424	62.0858	399.538	692.141	939.562	223.383	250.82	823.341	453.103	483.775	815.204	406.411	342.116	739.182	367.911	454.271	301.094	388.631	553.455	608.807	1482.23	283.491	193.521	339.507	2121.88	549.469	1615.58	310.232	437.211	76.7798	818.593	697.339	1262.17	471.595	984.492	533.206	276.836	331.466	632.638	554.659	390.589	413.466	576.195	323.809	729.42	206.213	306.612	242.185	462.278	276.426	409.501	537.924	572.026	1125.8	251.866	360.048	610.945	1160.52	492.704	472.105	284.435	302.366	956.58	1035.11	360.789	681.716	208.539	386.058	213.128	759.086	230.905	314.274	1521.57	338.512	449.713	547.816	184.916	356.915	963.077	331.005	124.005	951.534	2914.49	776.457	464.835	190.734	542.61	741.053	197.995	511.905	444.395	895.762	562.128	634.973	150.943	226.323	1035.54	1553.44	581.217	1202.9	1113.78	490.566	743.143	808.219	598.372	361.025	1066.96	433.541	260.903	700.935	768.209	588.807	1342.63	316.775	977.01	586.835	61.4285	1348.47	580.314	518.145	225.357	902.474	165.44	191.476	196.436	354.733	185.874	677.211	1182.21	915.582	197.241	833.222	1127.25	607.177	617.489	545.726	441.755	299.538	326.365	338.904	311.773	1241.38	844.772	742.17	93.8952	1006.16	86.2566	378.623	368.729	674.649	208.635	1211.66	171.516	537.213	1451.33	648.657	776.127	409.321	571.131	1355.27	460.464	649.608	272.445	381.526	934.38	173.179	143.189	694.252	886.213	544.106	318.761	1291.89	287.194	159.862	318.219	833.333	541.747	146.272	237.962	388.374	326.098	479.769	341.085	753.737	421.374	364.251	157.915	958.054	580.813	978.732	884.107	852.37	833.059	541.933	483.497	384.062	1476.67	669.207	559.067	623.038	770.284	399.688	400.93	234.807	943.526	210.663	387.61	780.202	1572.96	1372.94	873.256	927.065	171.326	388.662	240	315.329	355.784	229.659	128.522	160.727	550.905	359.755	258.274	655.267	304.097	459.882	285.127	467.91	390.339	399.839	332.776	333.629	246.368	614.852	253.99	651.705	577.782	729.543	457.462	289.226	406.25	296.622	354.805	487.783	457.29	470.252	239.659	681.771	278.97	790.045	466.515	635.093	595.749	467.545	507.233	498.936	1056.61	352.118	1134.29	240.387	369.744	381.1	372.074	234.474	341.463	715.922	348.252	193.487	218.862	275.114	316.176	319.204	322.391	835.691	939.58	477.212	809.13	485.739	332.979	860.307	328.551	377.121	293.179	292.508	460.015	292.91	581.886	412.495	572.955	245.133	612.685	285.781	302.866
643664	AMAC1L3	0.8078	0.4015	0	0	0.2989	0.6952	0.3056	0.704	0	0	0.3203	1.1598	0	0	0	0	1.7341	0	0	0	0	0.5711	0	0.2893	0.3392	0.659	0	0	0	1.019	0.2903	0	0	0	0	0	0	0	0	0	7.7519	0	0.5453	0	0.7353	0.4148	2.4194	0	0	0.8446	0	0.8103	0.6154	1.1223	0	0	0.3427	1.3882	0.3957	0.309	0	0	0	0	0.3823	3.1153	0	0.4794	0	0	0.5069	0.4425	0.3964	0.4988	4.4676	0.9026	0	0.3696	0.4546	0	0.8921	0	0.5108	0	1.0158	0.5669	0.5989	1.0899	0.937	1.8815	1.4227	0.384	0	1.5928	0.337	0	1.4945	0	0	0.7722	0	0.4296	1.3345	0	0	0	0	0.8848	0	0.2852	0.745	1.1424	0	0	0	0	0.3419	0.9315	0	0	0	1.004	0	0	0	0	0.5005	0	0	0	0	1.1406	3.0986	0	0	0.3887	0	0.625	0	0.4072	0	1.1056	0.2889	0	0	0	0	0.435	0	0.7835	0	2.0169	1.9778	0	0.3636	0.878	0	0.4834	0.4575	0	0	0	0.3323	0	0.3617	0	0	0	0.7634	0.6472	0	0.6701	0.5842	0	0	0.8738	1.6415	0.3628	0	0.3723	0.9091	0.3367	0.466	0.7192	0.7477	0	0.4399	0.9934	0	0.2789	1.1031	0.425	0.4333	0	0.7066	0.2852	0.7489	0.4478	0.2992	0	0.5482	0.4726	0.2034	0	0	0	0	0	0	0	0	0.2788	0.5942	1.3316	0.501	0	0.2196	0	0	0	0.3403	0	0	0.8474	0	0.5914	0.3902	0.8355	0	0.4859	0.5096	0	0	1.0815	0.376	0	0.8947	2.1413	0	0.3348	0	0	0	0.397	0	0.5977	0.3445	0.6179	0	0	0.3626	0.4103	0	0	0	0	0	0	0	0	0	0.6412	0.3427	0	0.3086	0	0	0.601	0	0	0	0.4988	0.6179	0	0	0	0.3901	0.8448	0.4805	0.5545	0	0	0	0.3981	0.7859	0.3641	0.266	0	0.3393	0.4688	0.7465	0.3345	0	0.3538	0	0	0.4494	0	0	0	0	0	0	0.2988	0	0	0.2912	0	0	0.5	0	0	0.3714	0.3964	0.6542	0.5204	0	0	0.5013	0	0.4448	1.5307	0.4255	0.8268	0	0	0.5305	0.5777	0	0.8052	0	0.5315	1.0254	0	0.842	1.1488	0	0	0.311	0.9044	0.3411	0	1.2678	1.0933	0.3171	0.6477	0.8775	0.3245	0.6039	0.381	0.3462	0.2843	1.402	0.3444	0.405	0.5441	0	0.2649	2.3491	0.3337	0	0.3439	0	0	0	0.6856	0.4102	0.7115	0	0	0.5441	1.4713	0.4606	1.5818	0.9954	0	0.795	0	0	1.1313	0	0.5799	0.3581	0	0.62	0	0.9588	1.3509	1.7829	0.4037	0.7046	0.4127	0	0	0.8373	0.4824	0	0.4077	0	0.7806	0	0.8247	0.6237	0	0	0.4931	0.9597	0	0	0	1.48	0	0	1.0676	0	0	0.3751	0	0	0.8423	0	0	0	0.4257	0	0.4056	0	0.3792	0.5245	0.3566	0	0	0	1.105	0	0	0	1.0644	0	0	0.3876	0	0	0	0	0	0	0	0	0.7273	0	0	0	1.392	0	0.3881	0	0	0.5552	0	0.5777	0.8873	0	0.4613	0	0.8244	0.8161	0.454	0.3487	0	0	0.4627	0	0	0	0	0	0.46	2.5751	0	0	0	0	0	0	0	1.7286	0.3997	0	0	0.4335	0.7746	0	0	0	0.5453	0.6993	0	0	0	0	0.4325	1.1175	0	0.4378	0	0.8376	0	0	0	0	0.5473	0	0	0	0	0.9385	0.4431	0.411	0	0	0	0
643677	LOC643677	6.8659	1.2045	0	0.3247	1.7932	1.7379	0.6111	4.2243	1.7232	1.9603	0.9609	2.3197	1.548	0.8773	1.7492	1.0274	1.1561	1.609	0	9.665	1.8698	2.2844	22.0994	3.472	0.6784	0	0.995	1.2452	5.3086	1.5285	1.7417	4.2156	3.6036	2.34	2.4223	0	8.5295	6.079	5.6306	0.8901	0	1.9851	8.1788	2.3503	3.6765	0	0	0	4.0574	0.4223	3.8746	0.8103	3.0772	7.1081	3.0441	2.4019	4.7978	3.702	0	1.236	0.4296	9.9802	9.0645	7.6628	0.3823	0	4.3942	2.8765	2.5063	4.0704	1.0138	0	1.1891	0.9975	0	10.8311	7.8574	10.7179	4.0914	2.4869	0.8921	1.8334	1.0216	0.4105	2.3703	0	7.7856	5.9946	0	3.7629	7.1136	0.384	0.5683	0.2655	1.3479	1.7182	1.4945	1.0795	0.3602	3.4749	2.997	3.4365	0.8897	2.997	0	1.8457	0.3216	1.7695	2.3084	1.9967	6.9531	1.904	2.1164	4.4413	2.1763	4.2918	1.7094	0	0	6.4375	6.8191	0	2.3081	12.2627	4.1734	1.3265	1.001	0.6542	0.9975	0.7225	0.5345	2.2812	16.8704	0.4888	0.3817	5.8298	2.5654	0.625	0	2.0362	5.22	1.6584	0.5779	5.6884	0	0.6458	1.2862	0.435	0	12.9285	7.3945	0.8068	1.9778	2.9427	1.4543	0	10.5541	0.4834	5.9469	0.4511	0.9891	0	2.6587	0	0.3617	0	2.1086	0	4.5802	0.6472	0.8869	4.0204	4.0894	0.9447	3.0192	0.8738	2.9547	1.4514	3.6288	0.7446	2.1212	0.6734	0.932	0.3596	0	3.3149	1.3198	5.6291	4.6896	0.8368	0	0	1.7331	0.553	2.8264	1.1409	3.7443	2.6865	2.0946	0.68	1.6445	3.3081	3.661	9.0323	0.604	0	0	2.518	0.3683	2.3718	0	0.2788	7.1301	2.3302	0.7516	1.7921	2.4156	1.3601	1.1179	0.6253	2.382	2.1231	1.1412	0.5649	0.3181	2.6613	4.2918	10.0261	0.5935	0.4859	1.0192	6.6271	2.9078	2.1629	3.3838	0.4018	2.6842	2.1413	2.5503	3.3479	2.6741	1.1927	4.1169	0.397	2.8894	10.4602	3.445	0.3089	8.2503	3.9773	3.6258	2.8718	1.3676	1.2212	1.1031	4.5694	1.2366	1.4231	0.7704	3.4379	0.3068	1.2825	4.4551	3.7482	8.9499	3.9134	0.9416	0.3005	8.1967	1.7921	0.9753	5.4863	0	0	1.3894	0	0	0	5.7665	1.109	0.3467	5.3792	6.2768	7.1656	1.5717	2.5484	4.7876	0.7159	2.036	0	0.7465	0.3345	0	5.6602	0.6264	1.1287	10.3371	0.7326	4.5346	2.7541	0	5.2054	10.3538	5.6767	1.4368	0.3765	0.5824	1.0638	6.3005	1.5	0	11.7099	11.5124	3.1708	1.6356	1.8215	0.3329	2.0367	0.5013	6.2657	3.1139	0.6123	2.1277	2.067	0	2.914	5.8355	0	0.5907	1.6103	2.6307	4.7834	0.769	1.7123	11.7878	2.8721	3.0907	2.0987	1.2439	3.0148	3.4112	3.0161	4.7544	1.0933	0.9513	3.5625	1.4626	0.9734	0.6039	0	0.3462	3.412	3.8556	8.9539	1.2151	1.6322	0.3703	1.3247	2.0555	2.002	1.3793	3.0949	5.1161	3.4542	0	5.1419	4.5119	2.846	2.6972	0	1.0882	3.6782	2.3031	0.6327	2.6543	6.5654	1.1925	3.1703	2.197	11.3133	4.4122	12.4674	1.7904	2.3562	6.1996	4.4105	2.8763	1.0132	0.2972	4.0371	0.3523	2.0636	1.0128	1.6064	2.5118	0.9648	0.774	2.446	2.7522	2.7322	0	0.8247	15.5914	0.575	4.7733	0.4931	0.4798	1.0998	1.712	2.0836	0.9867	12.45	1.938	5.3381	0.5409	0.7121	1.8755	1.2584	2.0855	1.2634	2.5565	0.777	2.6307	0.4257	0	1.6222	0	3.7915	2.0978	4.2796	1.0537	3.1199	0.9206	0.5525	0	5.635	5.0558	2.661	1.3519	0.5328	6.2016	0.576	0	0	0	0	0	1.1899	0.9886	0	0	0	0	2.7839	0	0.3881	1.8987	0.4402	0	3.6203	1.1555	0.4437	0	0.9225	0.694	4.9465	2.8563	0	3.4868	0	0	0	2.0891	0.9135	2.1409	0	0.7091	1.3801	0	0.4525	1.4137	1.8756	0.4625	0	2.4623	2.6596	1.2965	0	0.4107	0	1.7339	3.0984	0.8071	1.8848	2.0325	2.7263	0	0	0	0	0	0	0	3.2644	0.8757	1.0724	1.6752	1.2965	1.0621	0.8518	1.4347	1.0947	1.6502	1.0675	2.2848	0.6219	0.4693	0.8861	0	0	0.6158	0	0
643719	LOC643719	0.8078	2.0074	6.383	3.2468	1.7932	1.3903	0.9167	7.0405	4.4804	1.4702	8.6483	2.0297	3.612	0.4386	0.4373	0	1.1561	4.0225	2.149	2.4163	1.4958	29.1262	1.3812	2.0253	4.4098	3.2949	0.4975	11.8297	2.6543	1.5285	2.0319	1.6862	1.8018	1.6714	0	0.7391	0.3412	9.6251	0.7508	2.9669	11.6279	3.1762	5.9978	1.7628	5.8824	2.9037	5.2419	3.1637	1.8727	8.4459	0.9686	4.4568	5.2312	24.6914	1.2177	1.2009	6.1686	10.6432	0.7915	1.236	1.2887	4.1584	0.7252	14.6871	2.2936	28.0374	4.3942	4.7942	0.5013	2.8493	0.5069	19.9137	3.9635	0	4.4676	4.0617	15.7149	0.3696	5.0006	7.8753	0	1.375	0	5.3366	1.0158	5.102	27.549	3.2698	1.874	15.0517	13.5159	1.9202	0.2841	1.3273	2.3589	2.0619	0.5978	2.6987	2.5214	1.1583	0.666	0	0.8897	3.4965	1.8165	5.5371	1.9297	4.1289	1.8467	2.282	1.9866	2.2848	0.7055	2.5713	8.3424	3.5115	1.0256	4.3468	2.6411	6.4375	2.4067	2.008	0.8656	5.9335	2.8892	0.6632	0	3.9254	0.4988	0	1.069	0.8554	4.1315	7.3324	2.2903	12.0482	0.5131	822.5	7.3529	4.887	0.3729	9.3978	11.8463	12.0878	1.7065	0.3229	0	4.7847	36.7776	0.7835	32.1879	19.766	6.3291	6.3058	126.157	50.0453	14.0721	3.8675	2.2873	2.2553	4.9456	209.702	0	0	1.0851	0	6.8529	1.032	0.7634	4.5307	0	2.3453	3.5052	0.4723	1.1322	3.0584	9.1924	0.7257	0.3629	1.8615	0.6061	1.0101	0	2.8767	0.3738	1.6575	5.2794	1.3245	2.5011	0.8368	0.5516	0.8501	0	1.6591	8.2437	0.2852	161.004	0.4478	2.3938	2.0401	1.3704	3.7807	0.8135	1.9355	1.2081	0.6508	2.862	2.1583	0.7366	5.3366	2.1146	1.9515	2.9709	0.9987	4.7598	1.7921	0.6588	2.3801	1.6769	0.938	2.7222	2.5478	0.8559	0	1.2723	0.8871	4.682	2.5065	5.9347	4.3732	14.5232	0.3488	2.9078	3.6049	1.1279	2.0088	0.5965	1.0707	1.4168	6.6958	0.764	5.9635	2.8818	3.5728	3.8525	9.5636	0	10.5036	1.0313	3.9773	1.4503	4.5129	2.3934	0	1.1031	0.5712	3.7097	3.4154	0.3852	5.1569	1.8409	2.2443	0	6.4742	2.4689	4.8918	0	0.601	0	0	2.9258	0.2494	2.4716	0.6087	2.4314	1.0441	0.7802	0.2816	0.9611	1.6635	1.0402	1.4345	4.1845	2.3885	0.7859	0	1.5959	0	2.036	3.2818	23.8895	0.669	0	9.9054	0	1.1287	3.5955	1.0988	0	4.4753	1.2864	2.928	5.1769	1.7927	1.4368	2.259	1.7472	2.6596	4.5004	0.5	32.992	2.6022	2.9709	1.5854	0.6542	0.5204	2.3302	0.5819	1.0025	2.5063	0.8897	1.2246	0.8511	4.1339	0.993	0	3.7135	1.1554	1.772	8.0515	2.9596	1.063	1.0254	0	2.2453	1.7233	1.0302	5.9964	1.8658	2.4118	3.4112	50.2681	1.9017	0.5466	5.3908	0.6477	33.9319	2.2713	2.1135	0	9.6928	44.6403	8.0617	0.3444	2.4301	1.0881	0.7405	0.2649	5.8729	3.3367	8.9655	2.0633	0.4263	1.1514	0	30.8513	0	5.6919	4.0459	1.5546	2.9926	0	3.6849	1.8981	0.3318	3.2827	3.5775	3.1703	0	1.1313	0.6303	2.8994	1.7904	1.683	3.7198	0.6301	1.4382	6.079	0	5.2483	0.7046	4.1271	25.3202	6.0241	13.3961	26.5316	16.2539	6.5226	6.1925	2.7322	1.9985	2.0617	0	0.575	8.751	5.9172	2.8791	0.7332	1.284	2.0836	0	9.7821	1.4535	0.3559	2.1637	1.4242	8.6272	1.2584	0.5214	2.5268	4.6868	0.3885	16.6612	10.6428	2.6762	9.7333	7.4824	7.5831	3.1467	1.4265	9.4837	1.3866	0.9206	1.6575	5.5096	1.7339	6.0669	0.5322	0.676	1.5983	1.938	2.016	104.626	1.5322	1.6438	26.2774	69.7306	2.3799	7.909	96	30.543	22.7118	1.1378	1.74	3.0821	60.1533	1.5823	52.8214	29.4281	2.4135	19.0653	4.8802	3.632	8.7638	17.3491	2.0611	0.8161	10.8955	1.7434	61.6833	32.5521	2.7765	2.0891	10.9614	2.569	8.5812	2.8362	11.9609	6.0086	12.2172	4.9479	20.257	13.4136	21.0709	4.9246	72.3404	5.618	335.332	9.4456	1.1393	13.4374	1.5492	2.4213	6.7854	2.5407	6.5431	60.8392	0	0.6533	2.2831	116.177	2.1626	13.4097	5.078	14.8862	11.2601	5.8633	5.1858	8.4971	57.9216	4.3042	6.5681	6.6007	57.6475	6.0929	1.2438	6.1004	19.0518	8.2203	11.5044	23.399	3.7114	5.6717
643763	LOC643763	1.2116	11.2416	102.837	81.4935	5.0807	0	4.2777	21.4735	9.9948	0	52.2101	78.8692	1.032	0.8773	10.9325	0	3.4682	1.2068	1551.93	1.9769	428.175	164.477	0.4604	34.4304	0	0	0.7463	0.6226	0	1.019	1.1611	0.6323	35.1351	8.357	12.9189	0	0.3412	16.7173	0.3754	36.7898	3.876	0.397	1.0905	0	159.191	4.5629	2.0161	0	73.6579	0.4223	0.9686	0	35.6951	35.9147	0.3044	8.7067	400.96	0	8.706	0	0	60.2973	32.9949	3.1928	3.8227	26.4798	0	34.0391	3.0075	0.407	51.1946	19.4712	0	43.8903	0	14.8928	2.245	0.3696	0	0	0	14.2088	0.5108	1.2315	0	0	11.3789	3.8147	62.3097	0.9407	0	0	0	3.451	0	14.7766	80.9994	1.0795	0.3602	12.7413	30.636	1.2887	69.8399	0.999	0.4541	14.0273	7.7187	0.2949	1.8467	5.1344	16.6377	1.1424	8.8183	56.101	0.3627	0	16.4103	0.3105	0	0	0	0	30.2943	0.7911	129.053	1.3265	392.909	0.3271	2.9925	11.5607	0	122.897	14.8046	5.8659	78.6335	3.8865	0	2.5	133.929	6.1087	1.1186	0	0	0.3555	122.014	0.3229	0.6431	0.8699	1.7513	1.9589	123.097	0.4034	5.9335	0.8408	14.179	1.756	7.0361	0.4834	442.818	2.7064	0	0.5053	0.3323	19.0067	28.9347	0	0	1.032	0.3817	55.6634	11.0865	43.8898	0	0	1.5096	113.599	13.4603	0	1.8144	117.647	31.5152	0	0	0	7.1028	0.5525	17.1579	40.7285	1.8759	0.2789	0.8274	1.2751	45.0607	0.553	2.5909	10.2681	19.0958	0.4478	0	0.34	1.0963	12.2873	0.2034	110.645	0	9.1116	0	10.0719	0	40.9136	22.107	3.6242	181.224	0.3329	19.7908	8.0645	0	1.0201	6.7077	5.3154	3.7431	56.4756	0.5706	22.0328	187.671	31.6404	37.0659	1.2533	28.1899	0	2.0383	1.3952	0.5816	10.4542	22.5585	83.1659	1.193	6.9593	23.236	201.21	0.764	244.801	1.6468	1.9849	0	17.6329	1.7225	70.4356	0.3438	113.352	109.5	0	43.0806	0.8142	0	0.5712	0	123.524	0	3.7244	88.3639	4.4886	240.576	0	28.3929	127.187	10.3578	2.4041	109.538	43.0108	0	0.2494	4.3253	6.6953	0	0.5221	29.647	25.9082	121.576	0.8318	0	2.5103	35.1501	97.9299	3.1434	2.1843	141.765	20.046	0	152.368	1.4931	1.3379	0	0.3538	0	57.9383	3.5955	1.0988	11.955	0.3443	0	526.393	0	0	8.2615	29.3675	0	6.9149	0	8.5001	4.5506	7.8066	8.5415	305.985	108.93	19.5158	0	0.5819	0.5013	1.2531	31.5836	1.5307	3.8298	16.9492	7.4479	0	1.5915	30.0404	0.5907	1.6103	20.7169	46.5054	0.5127	39.726	0.842	10.0524	453.983	10.4937	1.8658	0.3015	1566.78	8.7131	30.1109	2.1865	56.4452	10.3635	19.5986	10.0584	539.251	107.439	1.3847	299.972	541.185	17.9079	0.405	1.6322	27.7701	245.343	0	47.7144	8.2759	1.7194	0.8527	5.3732	588.201	2.7423	38.5562	434.721	10.4518	0	0	37.5172	0	41.7589	0	0	114.081	1.3587	0.3662	75.799	1.2606	0	0.3581	329.868	11.7793	0.6301	0.4794	109.76	7.1317	0.8074	3.1708	30.9534	0	97.5904	30.5599	0	1.548	9.3763	1.3761	0.3903	0	15.2569	22.7635	0	0	3.4517	9.5969	25.6618	1.284	1.2501	3.9467	24.0107	0	0	32.455	0	0	3.3557	1.5641	12.6342	0	46.2315	2.1923	448.276	0	2.0278	272.007	2381.47	1.0489	0	27.3973	2.0799	16.1109	0	1.3774	201.994	8.4263	9.5796	0.676	8.5242	0.7752	7.4879	0	78.141	15.8904	18.2482	3.1696	20.824	0.9886	0	10.181	64.5015	2.8444	54.2866	4.1094	12.8068	28.7975	1.3205	74.9584	28.5599	19.643	0	4.2373	45.6642	2.7759	8.2442	16.7296	9.0796	7.3222	0	0	11.106	45.2646	112.354	2.9972	12.0137	19.8534	19.3214	8.5837	11.7647	24.7394	4.5015	85.107	5.1253	9.0284	17.5532	12.1003	1.199	55.8522	1.7089	14.7378	0.7746	0	0	6.0976	7.0883	1.3986	0	0.6533	88.4703	11.7647	36.3322	22.9082	7.617	100.263	85.7909	500.89	6.4823	0	1.7036	61.693	29.5567	11.5512	1.0675	3.0465	0.6219	20.6476	0	13.9745	7.0796	0.6158	3.7114	0
643803	KRTAP24-1	0	0	0	0	0	0	0	0	0	0	0	0	0	0	0	0	0	0	0	0	0	0	0.4604	0	0	0	0	0	0	0	0	0	0	0	0	0	0	0	0	0	0	0	0	0	0.3676	0	0	0	0	0	0	0	0	0	0	0	0	0	0	0	0	0	0	0	0	0	0	0.4794	0	0	0	0	0	0	0	0	0	0	0	0	0	0	0	0	0	0	0	0	0	0	0	0	0	0	0	0	0	0	0	0	0	0	0	0	0	0	0	0	0	0	0	0	0	0	0	0	0	0	0	0	0	0	0	0	0	0	0	0	0	0	0	0	0	0	0	0	0	3.125	0	0	0	0	0	0	0	0	0	0	0	0	0	0	0	0	0	0	0	0	0	0	0	0	0	0	0	0	0	0	0	0	0	0	0	0	0	0	0	0	0	0	0	0	0	0	0	0	0	0	0	0	0	0	0	0	0	0	139.661	0	0	0	0	0	0	0	0	0	0	0	0	0	0	0	0	0	0	0	0	0	0	0	0	0	0	0	0	0	0	0	0	0	0	0	0	0	0	0	0	0	0	0	0	0	0	0	0	0	0	0	0	0	0	0	0	0	0	0	0	0	0	0	0	0	0	0	0	0	0	0	0	0	0	0	0	0	0.3473	0	0	0	0	0	0	0	0	0	0	0	0.266	0	0	0	0	0	0	0	0	0	0	0	0	0	0	0	0	0	1.0776	0	0	0	0	0	0	0	0	0	0	0	0	0	0	0	0	0	0.4255	0	0	0	0	0	0	0	0	0	0	0	0.5613	0	0	0	1.2439	0	0	0	0	0	0	1.2954	0	0	0	0	0	12.2263	0	0	0	0	0	0	0	0	0	0	0	0	0	0	0	0	0	0	0	0	0	0	0	0	0	0	0	0	0	0	0	0	0	0.315	0	0	0	0	0	0	0	0	0	0	0	0	0	0	0	0	0	0	0	0	0	0	0	0	0	0	0	0	0	0	0	0	0	0	0	0	0	0	0	0	0	0	0	0	0	0	0	0	0	0	0	0	0	0	0	0	0	0	0	0	0	0	0	0	0	0	0	0	0	0	0	0	0	0	0	0	0	0	0	0	0	0	0	0	0	0	0	0	0	0	1.4181	0	0	0	0	0	0	0	0	0	0	0	0	0	0	0	0	0	0	0	0	0	0	0	0	0	0	0	0	0	0	0	0	0	0	0	0	0	0	0	0	0	0	0	0	0	0
643812	KRTAP27-1	0	0	0	0	0	0	0	0	0	0	0	0	0	0	0	0	0	0	0	0	0	0	0	0	0	0	0	0	0	0	0	0	0	0	0	0	0	0	0	0	0	0	0	0	0	0	0	0	0	0	0	0	0	0	0	0	0	0	0	0	0	0	0	0	0	0	0	0	0	0	0	0	0	0	0	0	0	0	0	0	0	0	0	0	0	0	0	0	0	0	0	0	0	0	0	0	0	0	0	0	0	0	0	0.4995	0	0	0	0	0	0	0	0	0	0	0	0	0	0	0	0	0	0	0	0	0	0	0	0.3271	0	0	0	0	0	0	0	0	0	0	0	0	0	0	0	0	0	0	0	0	0	0	0	0	0	0	0	0	0	0	0	0	0	0	0	0	0	0	0	0	0	0	0	0	0	0	0	0	0	0	0	0	0	0	0	0	0	0	0	0	0	0	0	0	0	0	0	0	0	0	0	0	0	0.4726	0	0	0	0	0	0	0	0	0	0	0	0	0	0	0	0	0	0	0	0	0	0	0	0	0	0	0	0	0	0	0	0	0	0	0	0	0	0	0	0	0	0	0	0	0	0	0	0	0	0	0	0	0	0	0	0	0	0	0	0	0	0	0	0	0	0	0	0	0	0	0	0	0	0	0	0	0	0	0	0	0	0	0	0	0	0	0	0	0	0	0	0	0	0	0	0	0	0	0	0	0	0	0	0	0	0	0	0	0	0	0	0	0	0	0	0	0	0	0	0	0	0	0	0	0	0	0	0	0	0.2657	0	0	0	0	0.3434	0	0	0	0	0	0	0	0	0	0	0	0	0	0	0	0	0	0	0	0	0	0	0	0	0	0	0	0	0	0	0	0	0	0	0	0	0	0	0	0	0	0	0	0	0	0	0	0	0	0	0	0	0	0	0	0	0	0	0	0	0	0	0	0	0	0	0	0	0	0	0	0	0	0	0	0	0	0	0	0	0	0	0	0	0	0	0	0	0	0	0	0	0	0	0	0	0	0	0	0	0	0	0	0	0	0	0	0	0	0	0	0	0	0	0	0	0	0	0	0	0	0	0	0	0	0	0	0	0	0	0	0	0	0	0	0	0	0	0	0	0	0	0	0	0	0	0	0	0	0	0	0	0	0	0	0	0	0	0	0	0	0	0	0	0	0	0	0	0	0	0	0	0	0	0	0	0	0	0	0	0	0	0	0	0	0
643832	GAGE10	0	0	0	0	0.2989	0	0	0	0	0	19.8591	0	0	2.6319	0	0	0	0	0	0	0	1.1422	0	0	0	0	0.2488	0	0	0	0	0.2108	0	0	0	0	0	0	0	2.6702	0	10.7831	0	0	0	0	0	0	0	0	0	0	0	0	0	0	0	0	1.2386	0	0	0	0	0	0	0	0	29.2449	1.0025	0	0	13.2758	0	0	0	0	1.6837	0	0	0	0	0	0	0	0	0	0	0	10.3069	0	0	0	0	0	0	2.0619	0	0	0	0	0	0	0	0	0	0	69.4682	0	0	0	0	0	0	0	0.7254	0	0	0	0	0	0	0	0	0	0	0	0	0	0	0	0	0	0	0.4888	0	0	0	0	0	0	0	0	0	0	0	0	0	0	0	0	0	0	0	0	0	65.8491	0	0.9669	0	0.9021	0	0	0	0	0	0	0	0	0	0	0	0	0	0	0	0	26.9206	0	0	0	0	0.3367	0	0	0	3.8674	3.0796	0.9934	0.3126	0	0	1.2751	0	0	0	0	0	0	5.386	0	61.9433	14.1777	0	0	0	0	0	0	0	0	0	6.6908	0	0	0	0	0	0	0	0	0.3403	0	0	0	0	0	11.705	0	0	0	0	0	5.2341	0	0	6.8301	0	0	10.2012	0	0	0	0	0	0	0	0	0	0	0	0	0	0	0	16.547	0	0	0	0	0	0	13.7865	0	0	0	0	0	0	0	0	0.4876	0	0.309	0	0	0	0	0	0	0	0	0	0	0	0	0	0.532	0	0	0	0	0	0	0	0	0	0	0	0	0	0	0	0	0	0	0	0	0	0	0	1.1377	0	0.7427	0	0	0	0	0	0	0.0345	0	0.3061	0.4255	0	0	0	0	1.1554	0	0	0	0	0	0	0	0	0	0	0	0.603	0	0	0	0	0.3171	0	0	0	0	0	0	0	0	3.0994	0	0	0	0	0.2936	0	0	3.7827	0	0	0	0	0	0	0	0	0	0	0	0	0	0	0	0	0	0	0	0	0	0	0	0	0	0	0	0	0	0	5.064	0	11.303	0	0	0	0	0	0	0	0.3118	0	0	0	0	0	0.856	0	0	0	0	0	0	8.1894	0.3751	0	0	0	0	0	0	0	0	0	6.6021	0	0.5245	0	0	0	0	0	0	0	0	0	0	0	0	0	0	0	0	0	0	0	0	0	0	0	0	0	0	0	0.3165	0	0	0	0	0	0	0	0	0	0	0	0	0	0	0	0	0	0	0	0	0.46	0	0	0.3534	0	0.4625	0	0.4104	0	0	0	0.4107	0	0	0	0	0.377	0	0	0	0	0	0	0	0	0	0	0	0	0	0	0	0	0	0	0	0	0	0	0	0	0	0	0	0	0
643834	PGA3	0	0	0	0	0	2.7807	0.3056	0.352	24.1255	0	0.9609	0.29	1.032	0	0.4373	1.541	0	0	12.894	0.2197	1.4958	0	0	9.2586	3.0529	0.659	0.2488	0.3113	0.3318	0.5095	7.2569	2.7401	0	0	0	0.7391	0	2.0263	0.7508	1.7802	0	0.397	1.0905	0.5876	2.2537	0	0	25.6613	0.6242	7.6014	0	0.4052	2.154	24.6914	0	0	1.3708	0.9255	0	0.927	0	0.4158	0	0.6386	2.6759	1.5576	6.2775	1.9177	0	0	0.5069	0	0.3964	0	0	0.9026	0.5612	0	0	0.4145	0	0	0.5108	0	0.3386	0.5669	0.5989	0	6.0904	0	34.1455	4.9925	0	0	0	2.0619	0.2989	0	0.3602	0.3861	0.999	1.2887	0	0.999	3.1789	0.7383	0	0.2949	1.385	3.7082	0	1.904	2.4691	0	3.9898	1.9508	0.6838	0.9315	0.4402	0	0.4011	1.004	0.577	0	15.7303	0.6632	0.5005	0.3271	0	0.7225	0.8018	0.8554	0	2.4441	0	0.3887	2.0523	20.625	1.0504	0	0.7457	1.1056	2.0225	0.711	2.5597	0	0.3215	0	1.7513	0	0	2.0169	1.9778	1.2612	0	0.878	0	0	1.3724	0.4511	0	2.0212	0	1.2262	0	1.6093	0.5271	2.064	0	0.6472	0.4435	11.7263	2.921	0.4723	0	0.8738	0.3283	0	0	1.8615	0	0.6734	5.1258	2.5171	0.3738	0	0	9.2715	1.2506	0	0	0.425	10.8319	1.1061	0.2355	0.2852	1.4977	0	0	1.7001	0.5482	0.4726	0.2034	0.3226	0	0.9762	0.5724	0.7194	1.8416	2.3718	0.5767	0	3.8622	7.3236	3.5072	0	3.7332	3.0602	2525.43	3.1267	0	0.8493	1.1412	5.0845	5.0894	0	0.7803	0.4178	0	2.4295	4.3315	2.4416	41.2914	2.1629	1.1279	1.2053	0	0	0.8501	0.6696	4.5841	10.7343	0.8234	0.397	0.6421	2.9886	0.3445	2.1625	0.3438	0.2841	1.8129	1.2308	0.3419	2.0354	13.7892	0.5712	0	1.1385	0	2.5784	13.1932	0.3206	0	0	0.3086	0	1.8832	6.0103	2.2355	0.8961	4.3886	2.9925	0.6179	0.6087	2.7787	1.5662	3.9009	1.4081	16.3383	3.8816	2.0804	0.3586	1.2554	0.7962	0	0	10.639	0.358	1.6966	0	0	0	0	0.3538	1.2527	1.1287	0	0.3663	0.8245	0.6885	0	0.3253	0	0.2988	0.3592	0.753	0.2912	0.5319	0	2	0	0	0	3.9635	59.8626	3.9032	0	0	2.5063	0	1.3345	3.6737	1.2766	4.5473	24.8262	43.2249	1.061	0.5777	1.1813	6.0386	0	0.5315	1.2817	3.0822	4.4906	0.2872	0.6868	0.8995	14.3046	1.5074	1.3645	1.0054	0.9509	4.6464	2.5369	0	0.585	0.6489	0.3019	0.762	0.3462	0.853	0	2.4107	7.6954	1.6322	0	0	0	16.3497	0	2.751	0.8527	0	0.4068	1.3712	0.4102	0	0	6.7366	0	4.4138	3.2243	0	1.9907	6.6202	8.7449	0.4529	3.2955	2.2627	0	0	2.1484	9.4248	0	0.6301	0.9588	0.6754	0.2972	6.4594	0	0	0.5064	1.6064	2.0931	0.4824	0.774	0.4077	2.0642	1.9516	0.9993	7.0099	0.6237	0	0	0	2.3992	0	0.428	0.4167	0	4.0018	0.4845	0.3559	0	0.3561	3.3758	1.2584	0	0.4211	0.4261	0.3885	0.4385	0.8514	4.4603	1.6222	0.4401	2.2749	2.6223	0.7133	0.5269	413.554	8.7459	9.9448	0	0	0	0	0	633.458	0	2.016	16.3479	0.5107	1.0959	0	2.3772	1.1899	0	3.6364	0	4.5424	5.12	1.044	1.541	0.3881	4.4304	0.4402	0.5552	6.436	0	0.4437	0	0	2.0819	0.8244	3.6723	0.454	2.0921	1.3707	1.3021	3.2392	1.7409	2.7404	0.4282	1.1442	1.4181	0.46	1.7167	1.81	1.0603	0.7503	0	0	6.5661	1.0638	2.5929	1.5987	0	1.7089	0.4335	0	0	1.1309	1.0163	0	0.6993	5.7471	2.6133	0.5708	0	2.1626	0	0	11.3835	1.6086	0.4188	3.8894	0.5311	1.7036	0	1.0947	4.4004	0	1.5232	0	0	0	7.3983	1.7699	0.6158	1.8557	26.0896
643836	ZFP62	518.982	350.898	427.66	295.779	303.945	170.664	201.054	469.601	185.421	106.347	484.305	352.591	64.4995	110.977	447.797	42.6352	224.856	152.052	526.146	299.835	402.372	472.873	300.184	306.401	180.122	342.998	289.552	252.471	190.445	309.769	245.283	301.202	371.171	240.682	345.176	93.1264	189.696	304.458	236.862	433.764	54.2636	242.581	273.719	144.253	240.073	135.228	184.677	313.56	283.396	395.27	312.871	214.738	224.325	450.804	248.706	317.046	377.999	267.932	288.089	389.346	243.127	327.685	203.046	585.568	286.317	531.932	396.736	822.692	380.451	137.58	264.083	171.258	491.478	234.414	272.524	535.237	401.852	399.519	469.144	357.704	77.6093	261.716	394.33	607.143	189.622	393.424	483.905	480.109	564.535	410.16	564.112	260.376	478.216	323.6	347.771	213.746	156.021	311.429	337.506	271.429	258.408	424.837	221.085	216.284	219.346	441.122	238.314	269.262	290.397	201.669	418.177	73.115	325.926	449.275	217.991	156.457	306.667	193.744	146.143	395.908	300.441	89.3574	517.6	335.443	284.43	167.137	508.529	208.374	158.603	414.017	147.525	417.736	622.482	315.78	151.923	341.625	146.742	185	194.853	278.966	331.469	90.108	399.884	393.565	400.74	231.837	151.768	346.238	279.043	191.969	422.358	323.114	502.769	285.444	334.479	107.115	88.8303	258.158	206.313	443.392	272.997	208.186	244.932	258.124	349.025	67.5916	309.963	153.251	213.74	493.204	297.118	190.636	914.269	219.634	310.218	318.951	549.245	152.758	155.312	182.8	438.485	303.367	129.543	147.429	324.486	112.155	485.702	365.894	373.294	620.599	130.723	399.533	407.279	110.608	513.227	134.341	392.774	255.669	231.598	199.252	303.138	293.006	490.771	280	189.973	483.894	110.475	678.777	129.282	578.127	450.599	483.97	551.099	386.485	328.177	275.09	258.908	217.613	262.717	334.245	640.749	527.389	370.328	182.759	398.881	286.834	454.546	319.164	419.288	148.688	398.497	192.885	191.045	589.762	354.545	270.791	444.08	473.233	536.979	336.131	229.204	322.326	210.375	537.118	440.787	347.577	280.768	283.905	244.07	323.864	407.904	649.444	223.609	307.755	298.398	495.207	332.947	313.363	278.505	278.47	208.023	461.366	316.998	232.39	378.057	1322.74	866.29	258.14	343.517	378.136	262.343	457.855	306.789	131.471	229.246	182.198	163.058	230.921	330.13	209.053	132.802	327.775	502.563	408.44	435.756	265.759	302.414	317.515	291.144	308.954	379.993	238.816	139.266	506.943	141.873	361.55	515.506	271.779	330.616	489.877	55.3144	395.933	697.584	196.893	404.813	365.964	297.612	219.681	688.555	492.507	241.183	718.205	552.224	344.431	190.383	299.762	309.587	373.873	37.594	215.539	463.078	337.059	341.702	448.533	356.505	288.49	467.904	746.389	406.379	501.61	543.242	374.967	389.9	504.11	567.78	474.474	271.635	416.751	139.625	757.009	567.288	581.769	566.086	310.762	576.819	985.831	543.496	231.019	390.097	502.143	280.398	416.832	238.696	430.478	360.065	454.842	235.86	324.298	616.649	408.742	155.862	334.252	292.044	436.768	194.44	271.492	349.057	705.087	327.714	186.553	310.413	301.609	393.367	259.728	241.54	618.246	355.361	264.946	377.517	202.885	270.407	374.891	244.92	216.77	394.916	101.441	321.668	295.508	296.858	211.95	675.37	236.071	321.566	476.707	1189.74	285.094	159.443	322.462	424.873	250.195	78.9408	472.965	386.356	93.157	151.154	494.576	232.246	223.991	356.087	330.034	280.71	296.576	271.802	306.406	340.237	405.555	265.191	332.215	244.525	881.87	383.468	350.427	328.839	336.313	203.39	375.95	698.944	292.328	309.952	319.9	291.886	316.492	227.393	64.6409	158.402	683.572	389.295	325.705	404.225	483.751	334.496	538.556	68.6611	346.782	347.397	205.109	164.025	374.238	113.692	281.454	81.448	382.466	217.315	453.084	303.583	376.443	281.646	270.71	508.051	294.449	325.265	450.754	143.463	572.878	239.417	396.959	406.814	455.794	326.709	123.367	248.698	327.626	309.54	254.853	376.793	443.364	199.243	586.084	159.657	970.136	287.331	394.26	399.17	391.235	371.807	454.787	359.118	163.869	571.663	201.652	358.474	257.94	221.953	259.353	287.094	549.073	283.217	272.031	241.075	171.233	320.588	361.159	135.214	430.903	535.902	401.072	312.009	327.139	356.877	719.761	136.298	477.285	296.48	214.577	230.008	288.557	525.106	730.616	316.482	138.053	370.074	205.985	281.314
643837	LOC643837	92.4879	128.074	108.511	112.338	160.789	207.16	109.999	477.697	153.714	184.269	187.38	109.315	462.332	235.113	338.472	187.492	192.486	310.137	66.9771	148.49	86.0089	269.56	461.326	105.027	155.699	134.432	173.134	154.409	239.217	95.2745	98.1132	135.32	123.874	84.9072	82.7614	184.036	132.037	128.166	227.853	105.326	244.186	155.633	137.405	123.393	92.6471	233.123	278.629	91.748	98.0025	156.672	112.847	151.937	145.55	132.435	314.155	118.592	133.996	110.134	176.098	143.378	184.708	90.2381	189.993	128.352	156.347	183.801	156.309	109.788	105.764	205.149	65.3872	137.626	95.1249	7.4813	160.834	133.583	182.966	238.381	106.376	132.637	185.549	95.7947	188.482	73.0706	68.0606	106.009	153.316	102.452	120.871	286.924	148.675	149.39	148.892	185.293	178.266	105.842	202.349	199.703	164.611	145.174	121.878	286.518	145.907	121.878	168.937	284.976	239.923	169.284	132.964	150.895	396.077	174.029	145.326	120.383	222.343	160.749	134.701	129.783	259.272	97.0226	154.833	164.659	199.077	120.253	97.2713	307.08	92.0958	204.776	237.406	104.046	188.147	93.5272	136.34	167.178	109.171	271.279	183.171	170	134.454	131.541	134.601	383.65	114.996	401.742	157.281	76.2028	118.328	151.805	102.744	114.398	134.841	208.552	320.807	159.327	97.4351	158.916	145.998	122.311	132.205	158.322	177.052	142.496	139.581	218.884	139.61	151.276	87.5066	175.955	167.176	119.741	99.3348	233.185	162.991	269.229	169.45	128.891	147.406	195.936	108.5	148.92	173.03	127.273	107.642	298.094	133.832	229.282	110.867	201.325	129.121	39.3278	266.961	128.786	104.419	314.125	171.468	209.07	185.716	122.685	142.131	170.35	148.828	132.325	230.844	117.742	240.713	123.658	273.326	108.633	304.604	221.764	159.939	154.725	132.204	82.2237	236.488	179.212	222.454	84.3251	157.63	108.184	206.55	115.499	142.939	95.4754	119.919	92.8513	287.944	116.971	154.303	448.494	115.167	96.9655	101.484	88.6806	115.048	185.617	106.77	130.086	152.168	147.309	176.487	262.393	172.499	98.4518	164.051	177.524	200.5	189.991	148.505	341.761	48.2234	151.797	152.834	511.297	185.327	95.3859	129.84	144.87	99.7689	177.625	132.546	115.101	171.007	192.523	184.554	246.546	120.527	114.495	269.002	144.265	119.469	340.648	201.128	331.113	214.658	224.484	224.303	191.495	160.98	197.13	90.1526	159.584	100.01	97.5318	154.813	190.4	162.245	119.56	123.855	149.555	95.558	124.76	219.384	114.266	111.181	62.8292	373.483	172.518	150.88	151.129	151.15	143.798	121.657	97.1019	176.006	158.886	238.206	62.234	216.917	159.002	211.604	151.794	171.943	124.455	170.101	137.651	138.482	243.235	255.639	147.87	102.313	211.542	142.979	162.877	96.8222	254.007	96.5517	128.25	163.024	118.358	144.689	68.2966	123.558	91.7808	194.78	145.329	85.8516	187.688	213.325	220.983	155.893	185.992	182.567	139.392	142.699	103.635	274.088	122.323	99.3357	172.588	210.125	130.225	137.049	131.554	141.758	130.577	155.142	135.389	160.329	285.953	166.207	132.05	133.871	159.278	128.948	97.0103	185.398	117.04	231.625	204.69	55.7709	131.678	97.1902	67.0674	265.096	130.762	110.504	225.543	160.381	133.874	273.558	136.851	156.119	233.6	150.031	200.992	108.341	230.665	147.686	161.082	231.465	83.3677	226.869	96.3855	192.988	499.276	173.375	114.146	171.325	113.974	169.873	141.848	148.742	209.316	178.998	113.412	101.248	135.274	179.327	158.767	146.522	172.521	204.457	217.082	173.093	210.077	249.437	82.2148	154.327	124.237	143.588	135.975	68.837	92.3797	236.396	152.489	138.644	54.5982	129.015	203.638	109.589	158.419	83.7765	176.243	314.05	130.906	324.581	127.195	117.955	95.8977	79.4574	151.199	368.808	97.5485	141.918	297.08	206.022	92.2207	107.761	271.273	354.072	292.528	187.732	141.632	183.383	218.104	141.139	218.329	157.69	137.168	198.741	87.4002	145.279	113.93	263.012	140.976	135.469	153.445	140.167	449.603	169.271	141.601	177.228	186.344	146.007	180.778	101.394	231.857	103.004	183.71	179.538	208.947	121.647	209	129.681	302.66	127.053	207.834	156.879	123.612	166.45	193.648	125.908	145.509	154.471	194.111	258.741	122.605	110.411	102.74	305.882	197.232	232.435	97.9325	202.714	165.684	81.6668	113.656	231.014	95.4003	215.208	87.0279	317.932	211.374	146.992	126.866	71.7973	80.1949	181.669	128.319	288.177	157.736	220.06
643847	PGA4	0	0	0	0	0	0.3476	0	0	3.4465	0	1.6015	0	0	0	0	0	0	0	2.149	0	0	0	0	0.868	1.6961	0	0	0	0	0	2.3222	0.2108	0	0	0.4037	0	0	0	0	0.5934	0	0	0	0	1.4228	0	0	0	0	0.4223	0	0	0.6154	2.6188	0	0	0	0	0	0.309	0	0	0	0	0	0	0	0	0	0	0	0	0	0	0	0	0	0	0	0	0	0	0	0	0	0	0	0	0.4685	0	2.1341	0	0	0	0	0	0	0	0	0	0	0.8591	0	0	1.3624	0.3691	0	0	0	1.9967	0	0	0	0	0	0	0	0	0	0	0	1.004	0	0	0	0	0.5005	0	0	0	0	0	0	0	0	0	0	6.25	0.5252	0	0	0	0.2889	0	0.5688	0.3229	0	0	0	0	0	0	0.3956	0	0	0	0	0	0	0.4511	0	0	0	0	0	0	0	0	0	0	0	7.7058	0	0	0	0	0	0	0	0	0	0	0	0.3596	0	0	0	1.6556	0	0	0	0	1.2998	0	0	0	0	0	0	1.0201	0	0	0	0	0.302	0	0	0.3597	0.3683	0	0.5767	0	0	0	0	0	0	0.34	1291.78	0.3127	0	0	0	1.4124	0	0	0	0	0	0.4859	0	0	18.3194	0	0	0	0	0	0	0	1.91	10.7343	0	0	0.6421	0.5977	0	0	0	0	0.3626	0	0.3419	0	2.7578	0	0	0	0	0	11.9659	0	0	0	0	0.9784	0	0	0	0	0	0	0	0	0	0.5221	5.4613	0.2816	1.4416	0	0.3467	0	0	0	0	0.7281	4.7876	0	0	0	0	0	0	0.3538	0	0	0	0	0	0	0	0	0	0	0	0	0	0	0	0	0	0	0	1.1891	6.8695	0.7806	0	0	0	0	0	0.9184	0	1.2402	0.993	24.2836	0	0	0	0	0	0	0	0	0.5613	0	0	0.2998	1.2439	0.3015	0	0	0	0	0	0	0	0	0	0	0	0	0	0.3444	1.2151	0	0	0	0	0.6673	0	0.3439	0	0	0.4068	0	0.8203	0	0	0	0	0	1.3819	0	0	2.1338	0	0	0.7323	0	0	0	0	2.0196	0	0	0.4794	0	0	1.2111	0.3523	0	0	0	0	0	0	0	0	0.3903	0	0	0	0	0	0	0	0	0	0	0	0.4446	0	0.3559	0	0	0	0	0	0	0	0	0	0	0	0.4056	0	0.3792	0	0	0	13.5194	0.4603	6.6298	0	0	0	0	0	83.1113	0	0	1.9617	0	0	0	0	0	0	0	1.1312	0	0	0	0.5137	0	0	0	0	0.8045	0	0	0	0	0	0.4122	0.8161	0	0	1.3707	0	0	0	1.8269	0.4282	0	0	0	0	0	0	0	0	0	0	0.5319	0	0	0	0	1.3004	0	0	0	0	0	0	0	0	0	0	0	0	0	0.4378	0	0	0.8643	0.5311	0	0	0.5473	0.5501	0	0	0.6219	0	0	0	0	0	0	3.403
643853	TMPPE	23.021	34.1263	37.5887	45.1299	81.59	47.619	75.1661	43.6511	45.1491	68.6106	57.0147	66.6908	78.4314	35.9689	52.0389	76.5378	51.4451	27.3532	20.0573	40.8567	18.3236	32.5528	73.6648	46.0036	69.8779	128.171	145.522	81.2515	42.4685	19.8701	58.926	41.5233	40.991	51.4792	29.4711	59.867	36.1651	29.382	70.1952	44.2071	38.7597	29.3797	17.4482	71.0981	23.8971	27.7922	30.6452	43.2375	40.8864	19.848	30.5122	57.5336	39.3876	63.2248	80.0609	59.4461	36.3263	43.9611	72.0222	114.332	48.11	52.8121	30.8194	19.7957	29.0522	36.6044	30.7596	21.0947	57.6441	21.9803	73.4973	44.6952	42.4098	72.3192	21.5934	17.6005	16.2761	116.788	52.2787	32.7447	96.3426	35.2928	54.6546	90.7225	29.4591	95.2381	13.7745	28.8828	28.1096	10.3481	15.65	26.8825	72.7412	65.5694	62.6796	168.385	98.335	66.9275	40.3422	46.332	56.9431	32.6467	62.2776	43.4565	41.3261	29.1621	37.6286	51.9059	51.7082	50.2032	48.4231	77.3039	67.7249	43.9458	63.1121	39.0168	47.8632	74.8273	46.2199	51.96	58.564	55.2209	83.9585	64.0823	47.512	213.563	25.026	86.6863	41.3965	35.4046	34.2086	24.8075	81.5975	41.55	33.2093	40.0311	97.999	84.375	28.3613	49.2771	29.8285	54.1754	59.2314	51.1954	33.2765	10.0097	10.2894	75.2501	39.1127	43.0951	57.8512	35.9016	31.25	15.9748	50.5354	66.7271	34.3008	35.2913	31.5645	61.3442	51.4342	48.5093	43.8684	87.0632	16.9991	79.6616	62.7306	157.379	20.229	47.2492	27.9379	93.4752	29.2099	35.4249	31.3237	29.7105	54.4977	136.067	42.8196	102.755	166.364	61.2795	61.9758	35.9583	165.234	103.315	57.6331	28.8079	25.9493	55.5052	60.1213	44.2036	26.4298	44.7961	99.395	64.1757	92.109	209.102	152.005	172.39	79.2106	45.8412	24.6098	66.129	183.026	46.8599	58.3858	33.4532	158.011	70.5612	57.4782	93.6716	21.9846	64.2477	107.722	107.527	103.87	70.3842	22.9178	73.4777	81.3271	44.1614	41.9401	61.0138	105.287	66.2379	110.418	77.7023	49.5549	131.681	71.8517	54.7611	25.0075	18.7455	49.2527	73.9253	41.7537	64.2398	25.2196	79.6805	40.4928	39.9553	81.1033	39.3013	90.8541	57.6804	91.6372	84.6463	60.5019	49.7159	31.5446	81.2318	52.996	44.3721	51.8473	57.9741	89.6514	109.862	38.1356	85.6611	97.2616	50.6573	54.8321	75.9867	44.7496	129.143	101.695	45.9785	49.1803	23.2975	65.3419	82.793	33.3668	76.083	76.0681	60.0365	88.5508	95.4661	70.6391	79.0185	72.8155	32.2754	49.796	41.7994	99.8035	77.5432	85.91	62.2858	57.3465	64.6976	68.3091	88.6362	67.2133	65.7999	58.5656	37.9985	100.674	35.8954	90.2805	44.0648	46.9529	23.7495	13.805	101.882	46.6954	56.0994	48.6313	52.6596	51.3041	64.501	85.3242	26.4556	45.3068	42.8062	33.366	91.0736	56.2583	59.0631	129.825	34.7744	52.9359	41.941	38.7234	44.2332	51.142	16.5129	59.4164	58.9255	139.988	46.6989	97.0076	47.0369	42.5532	53.4247	81.1114	42.2201	38.8049	140.016	70.901	18.3901	24.2197	82.4397	51.664	134.199	57.0794	32.386	92.7277	51.9143	65.5193	100.962	59.8875	38.1007	76.4108	132.243	34.8319	130.033	156.253	117.373	106.592	23.6904	40	26.4788	27.2859	58.7219	44.3388	44.9058	47.9902	77.1967	37.4241	32.1285	30.47	61.7931	38.6918	46.8206	35.1692	51.4294	17.8873	19.4746	42.1091	9.8048	57.359	46.9701	48.6975	46.7873	9.2994	117.508	62.3202	47.619	91.8208	37.9491	45.4475	41.6839	78.4925	41.7671	9.6285	37.1442	167.957	38.3204	64.333	56.2061	43.967	25.978	59.5593	36.8028	46.1418	47.3373	42.2265	54.623	56.0665	27.5029	59.2008	22.2321	33.9147	40.9253	77.3511	73.7048	45.7614	67.5336	16.1627	67.8037	117.597	44.6775	15.3458	124.308	23.1936	126.128	62.5	39.8112	20.4537	223.966	45.3109	44.0246	112.776	71.8232	57.8512	18.6389	44.8279	20.2235	78.4115	6.3932	33.7209	31.3917	98.0873	18.3861	13.1507	21.1679	80.8241	10.7095	28.6703	37.0909	81.448	22.7118	14.2222	17.0516	9.7599	24.8375	8.8608	34.3339	57.7457	12.0676	24.8426	20.4082	10.2906	17.5277	77.7238	16.4884	17.1376	81.716	12.901	34.2685	70.3125	11.106	19.1504	19.1825	25.2623	80.0915	4.2543	26.222	27.4678	36.1991	15.5505	43.515	73.081	75.1717	17.6465	39.8936	15.9896	69.5444	8.2136	13.6713	34.2436	9.2951	9.6852	15.8326	18.8008	33.2606	58.7413	7.6628	22.8662	21.6895	11.7647	34.1696	95.5441	14.5085	16.1996	22.5201	60.7266	18.5825	34.5194	29.8126	11.4778	20.2518	33.0033	38.4317	15.2323	14.3035	5.6312	66.0168	18.4957	80.531	32.6355	25.9801	18.1493
643854	CTAGE9	41.1955	5.6208	107.092	1.2987	2.0921	28.1543	1.8333	4.2243	79.614	17.1527	26.5855	28.996	57.2755	10.5275	5.2476	2.0547	0	118.262	0.3582	3.2949	60.5802	81.0965	5.0645	77.5407	18.9959	15.8155	27.3632	22.1029	34.5056	10.1898	51.9594	33.9353	36.036	24.4025	91.6431	26.6075	59.3654	39.0071	12.3874	86.0406	11.6279	30.1737	37.6227	2.0566	307.721	3.7333	17.3387	374.022	44.6317	6.7568	15.4982	6.4827	27.3867	128.32	10.6545	1.5012	38.7252	315.595	10.6846	62.11	68.7285	65.2875	51.124	23.6271	11.468	21.028	232.266	9.1091	3.5088	3.2563	84.1417	2.6552	65.002	98.2544	0.7446	11.7337	219.447	1.4783	14.5471	19.0665	1.7841	61.8769	32.6906	2.0525	98.5355	69.161	473.125	4.3597	29.0466	2.8222	160.768	68.7424	52.5669	5.5747	1.3479	17.1821	0.8967	25.3677	45.7452	33.5907	153.513	1.2887	3.1139	51.9481	1.8165	141.381	30.5531	12.9765	64.1736	55.9082	10.6779	0.7616	4.9383	2.1038	13.4204	85.0566	1.7094	199.022	10.1244	29.8885	6.0168	4.0161	100.115	4.3513	65.8106	1.3265	70.5734	21.5898	42.8928	13.7283	23.2512	70.7157	0	147.625	0	1.9433	69.7794	34.375	21.0084	45.2046	24.6085	37.0383	3.1783	44.085	3.1286	3.2289	34.4051	74.3802	70.6363	29.7748	58.2862	154.498	119.462	85.3389	17.0875	1.756	183.817	31.9072	32.022	7.217	5.9347	24.2547	119.309	0	23.1478	30.5772	4.7443	1.032	137.405	0.6472	78.9357	48.5803	40.3096	26.4506	138.881	29.7105	64.3467	0.7257	4.3545	4.0953	0.303	135.69	1.3979	2.5171	1.8692	1.105	16.718	2.3179	81.9122	1.3946	23.7176	1.2751	0.8666	11.6138	1.4132	54.478	113.077	0	0.2992	32.982	15.6229	32.6087	79.9308	0.9677	0.302	2.2779	24.0412	38.1295	15.1013	47.4361	23.4527	3.6242	2.6738	5.3262	127.763	50.1792	3.5136	62.2237	79.374	329.243	17.6946	18.259	8.8445	1.6948	78.8856	2.3656	74.1319	43.4465	44.5104	1.4577	0.2548	4.8832	0.5816	89.0411	105.649	63.4793	62.6305	50.8565	1.7002	66.2889	24.0665	209.02	21.8197	49.6229	6.4208	1.1954	1.0335	87.7356	61.1894	9.0909	1.8129	12.3078	2.7353	144.922	153.887	1.9991	49.772	23.6232	1.5408	20.9139	172.432	47.1305	3.0843	62.0161	90.7337	11.7403	9.4162	79.3354	11.9225	109.319	27.3071	1.4963	10.5044	17.6513	39.9444	111.72	6.2415	2.8161	3.8443	25.2305	32.9404	12.9102	13.3905	418.79	99.0177	56.0641	39.0983	73.7407	13.5731	6.5635	42.9265	7.693	2.6885	56.9559	41.6536	67.3439	5.3933	1.8314	52.3545	34.7699	20.5821	59.5364	18.9819	1.7927	53.8793	89.2319	8.445	26.5957	97.2078	1.5	14.7895	9.9751	1.8568	377.725	4.9068	2.0817	18.6418	26.7675	4.5113	146.617	25.8007	22.3481	5.1064	12.8152	0.993	7.2851	44.5623	45.6384	2.3627	39.4525	146.991	333.776	3.3325	29.1096	49.6772	36.4759	252.747	5.3968	37.9383	39.4935	95.8556	3.0161	236.767	0	13.9528	1.6193	34.517	14.2764	98.7319	1.9049	41.8866	81.3193	1.402	47.1804	12.1507	0.5441	8.8864	2.9144	2.3491	3.6703	0.6897	2.0633	11.5112	1.919	159.457	16.454	19.2781	86.8018	3.0344	36.2741	39.1757	24.2759	50.6679	31.9519	14.9303	38.8456	1.1925	18.1159	99.5972	104.082	46.6436	12.1774	12.8905	3.366	6.8196	0	52.2531	5.0659	0	165.927	79.2688	33.0169	0.5064	91.5663	54.8404	39.0738	47.9876	98.6547	53.6682	40.203	34.9738	65.1512	42.0969	10.3508	16.7065	336.292	29.7505	104.48	27.8193	5.0005	3.4534	24.0107	47.4806	2.847	26.5049	40.9471	1.1253	11.3255	308.134	1.2634	7.2433	41.5695	16.2227	47.2542	17.8412	2.0278	242.518	157.349	0.5245	53.8516	21.0748	32.2385	2.7619	6.6298	4.1322	21.6732	13.8191	65.4604	2.3659	1.0655	2.3256	111.167	9.1548	22.4719	10.411	9.4891	17.4326	8.3296	7.909	8	29.4118	31.7965	23.8932	129.801	20.5471	19.7924	26.8987	61.1848	34.4253	26.5487	46.2189	18.6335	5.4479	11.9926	18.043	81.2055	30.6029	89.8876	29.2887	10.9659	39.0625	11.5687	30.9889	17.3556	23.1214	18.3066	10.6358	108.568	6.0086	53.8462	36.7557	78.0268	24.5145	25.0572	59.9159	23.9362	35.4365	17.9856	198.357	25.0641	50.2818	7.7459	20.1776	13.9478	7.622	61.0687	28.6713	13.41	16.9863	18.8356	29.4118	25.519	14.5272	110.627	67.8634	27.3458	14.2393	27.6577	71.163	28.9608	45.911	2.1894	64.9065	16.0132	73.115	0.6219	11.2623	47.4081	23.8389	14.1593	63.4236	1.8557	5.6717
643866	CBLN3	31.9063	48.5797	78.0142	38.3117	11.6557	48.3142	82.4994	40.1308	79.614	47.5374	70.788	33.6354	115.583	123.698	21.4278	33.9027	65.896	130.33	9.3123	44.3712	64.3197	61.679	111.418	38.7703	120.76	53.3773	11.194	50.7432	14.5985	58.5913	50.7983	78.8311	47.7477	107.638	115.058	93.8655	17.059	87.1327	15.015	40.6468	93.0233	325.558	95.4198	43.1877	77.8971	63.0509	120.161	79.4446	19.0387	134.291	82.8187	70.9041	17.8475	34.4183	47.793	23.1179	32.2138	92.087	33.241	31.8275	25.3436	215.407	46.4104	430.396	48.1656	25.7009	80.3515	42.6688	33.0827	73.2675	24.837	58.8561	113.754	46.384	35.7409	59.571	214.396	6.6525	156.836	169.526	40.1427	75.169	17.3669	45.5665	46.7282	53.288	176.673	31.0627	82.9234	118.532	125.2	25.3464	39.4962	59.9947	26.959	57.3883	148.25	48.0367	67.7172	37.0656	37.962	22.3372	70.2847	20.4795	48.5922	31.0078	49.2066	31.8514	72.9455	43.0721	78.967	26.6565	45.5026	76.4376	35.9086	66.3285	54.359	198.09	41.3778	188.068	47.3325	155.623	23.3699	79.5095	39.8074	86.8844	17.5182	136.735	63.3416	6.5029	69.4862	24.8075	20.6576	72.3459	36.6447	43.1403	29.2458	80	88.7605	42.3539	35.0485	164.737	55.4753	49.4178	62.5711	34.8725	26.3666	10.4393	40.2802	23.8982	76.1201	23.3965	22.943	23.9622	89.4367	23.7057	101.143	43.5098	131.29	91.1141	102.868	23.7494	30.9073	64.3777	43.7637	29.7725	81.1808	36.1197	37.4046	93.2039	55.4324	35.5139	356.36	121.862	12.8314	31.0213	76.4938	123.004	99.7913	11.9136	13.3333	43.0976	134.669	82.7041	24.6729	38.674	64.2323	42.053	52.5238	71.4037	48.5383	53.5544	39.8614	30.9701	56.2924	29.6634	28.8309	46.5666	11.9689	84.3251	50.9799	61.9093	47.9992	21.2903	80.3383	66.7103	96.7373	29.4964	62.5414	53.3656	69.589	61.8902	16.934	68.9081	76.9086	24.1935	58.8526	65.2839	88.8765	67.5369	52.4032	386.412	120.97	39.2635	61.7089	82.7974	49.5513	19.6345	57.5668	23.8095	28.7916	24.4158	5.7459	45.7823	84.9704	105.263	19.3856	101.713	125.248	79.011	61.8852	67.0891	51.4615	154.029	67.4183	38.5532	21.7036	105.653	31.2822	121.875	25.7433	85.3344	72.4848	63.0979	144.511	61.4011	156.736	73.7157	28.8906	93.9693	40.5001	31.4203	40.4387	36.1193	9.5672	13.697	17.8908	51.9887	139.344	94.9821	79.9707	63.3416	71.0589	146.688	79.8889	41.2425	32.3776	36.891	72.0807	56.8379	44.7295	22.2342	85.3646	20.7006	32.22	24.0275	54.5249	40.092	63.4544	156.118	20.9033	77.9329	59.6854	149.288	47.9173	91.4221	11.6854	27.8372	79.9745	135.293	43.0937	62.1391	49.1803	63.3403	38.7931	24.0964	63.4828	109.043	33.3027	58.0009	25.0284	22.986	17.4543	19.8177	153.091	30.7048	10.9854	79.7207	52.6316	95.2381	30.2491	21.4297	31.9149	106.242	10.9235	75.7649	211.141	32.3512	20.6734	84.5411	36.5012	42.5193	50.4999	26.3699	23.0143	85.4886	42.5824	47.3717	94.5347	22.0078	55.262	23.4584	71.9493	33.8914	48.2004	14.2499	18.136	93.7703	12.3792	65.911	50.5409	59.71	38.9064	33.7495	6.4804	60.3917	142.183	14.8372	64.6014	60.7274	86.2069	40.5779	151.778	39.5318	58.576	109.351	18.4578	18.4988	53.9447	67.3662	72.3662	24.2759	199.908	29.4211	51.4267	161.948	29.8122	42.1196	56.7558	70.1424	173.338	15.6567	76.627	63.6173	32.2381	33.3937	93.001	152.313	22.8809	59.346	41.5721	94.9236	58.2364	91.5663	36.0021	77.6652	109.907	93.3551	83.9425	53.4738	20.9843	24.3286	22.1398	38.5279	79.5548	33.5306	62.8599	25.2952	15.4076	101.677	51.8007	99.5998	141.957	30.605	8.1138	59.4623	33.0083	98.1544	41.1887	143.609	65.6157	45.4545	38.1453	123.031	30.3301	169.117	27.2887	34.503	55.0675	52.7817	71.6544	58.5839	26.698	170.166	119.835	12.5704	31.3458	72.3789	37.5158	11.7208	29.0698	43.4877	73.8924	73.0337	60.8219	40.8759	167.195	55.9274	119.624	78.5455	79.1855	79.9455	93.8663	88.3897	76.0241	64.0342	57.5949	25.0902	59.9667	125.101	81.4607	60.3372	51.4528	29.5203	85.3574	88.213	76.3032	51.2995	77.0572	45.2344	53.3854	56.9181	83.9136	42.0187	78.784	21.167	136.138	24.3818	100.429	57.9186	85.5278	22.1326	29.6024	61.5041	96.8503	19.6809	56.1798	46.3629	32.4435	160.068	27.7417	59.6437	50.8475	146.263	90.4472	20.1745	44.7552	101.533	51.6122	89.0411	61.7647	28.5467	65.3723	112.078	23.6427	33.7802	55.701	66.5514	18.0563	50.2555	136.298	62.9447	43.4543	34.1615	108.911	40.4229	91.0371	18.6088	54.254	95.5752	9.8522	60.3108	61.2538
643904	RNF222	2.0194	0.4015	0.7092	0	0	13.2082	0.6111	0	20.679	0	0	0	2.064	0.4386	0	0.5137	0	0.8045	0	0.4393	0	1.1422	0	0.5787	0	0.9885	0	1.5565	0	0	1.4514	1.897	0.4505	1.6714	0.4037	0.3695	0	0.5066	0	0.2967	0	0.794	0	0.2938	1.4706	0	0.8065	2.1091	0.3121	0	4.3589	0.4052	2.7694	2.2447	0	0	0	0	0	0	0	4.1584	1.4503	1.9157	0.7645	0	0	0.4794	0	0	0	0	0.3964	0	0.7446	0.4513	0.5612	0.3696	2.7276	0.829	0	0.4583	0.5108	1.642	1.0158	0	0	0	0.937	2.8222	0	0	0.2841	0	0	1.0309	0	0	0.3602	0.3861	0.666	0	0	0	0	0.3691	0.3216	0	2.3084	0	0	0	0	0	0	0.3902	0	0.621	0.4402	5.5179	4.4124	0	0	0	0.6421	0	0	0.3271	0	0	16.3025	23.3818	4.4758	234.147	83.214	0.3887	23.0888	240.625	36.7647	4.0725	1.8643	2.764	0.5779	0.3555	0	0	0	0	178.05	0	3.0448	0.8068	0	266.526	0.3636	0	239.226	0.4834	59.4694	0.4511	0	69.2269	9.6378	0	7.5954	1095.15	0.5271	0.516	0.3817	3.8835	0	58.2963	5.2578	1.417	65.6666	0.4369	1.3132	0	0	2.9784	0	0	1.8639	0.7192	0.3738	0	0	0	0	1.3946	0	0	0	0	0	0.2852	189.46	1.791	2.0946	0.34	0.5482	0.9452	0.2034	0	0	0.3254	1.431	0.3597	0.7366	0	0.3845	0	0	0.3329	0.2505	0	0.2196	0.34	1.6769	0	0	5.5202	0.5706	0	0.6362	0.2957	0	0	0	0.9718	0.2548	1.3952	0	0.3605	0.752	0.4018	0	1.606	0.5667	0.6696	0.764	0.5963	1.2351	0.397	0	0	0	0	0	1.4205	0	0.8205	0	0.8142	0.5516	0.5712	1.5457	0	0.7704	1.146	0	0.6412	0.3427	0	0	0	0	0	2.2355	0	0.9753	0	0	0	2.0841	74.6541	0.3901	0	0.4805	16.3582	0.3467	1.4345	0.4185	3.5828	0	0	0	1.0739	19.0024	0	0	2.0069	0	1.0613	0.6264	0	0	0	0.4122	1.377	534.491	0	0	0.2988	3.592	0.3765	1.456	2.6596	0	0	0	0	0.3714	0.3964	0.3271	0.2602	0.3329	0	0	1.2531	0	6.1228	0	2.067	0	0	3.7135	0	0	1.2077	0.3288	0.7972	0	0	0	0	0.3434	2.6984	12.1278	0.3015	0	0.3351	0.9509	0	0	0.3239	0	1.6223	68.8406	0.381	2.077	15.6383	0	0	0.405	0	0	2.6495	0	0	0	0	0	0	1.2203	6.5131	0	32.0171	0	0.5182	0.8162	0	1.8425	47.137	0	1.6414	0	0.4529	0.7323	2.2627	0	0.5799	0	0.3366	0.62	0	0	0.6754	0.2972	0	0	65.2084	0	0.8032	0	0	1.548	1.223	0	1.171	0	0	1.5591	0.575	0	1.4793	0	0.3666	0.428	0	1.48	0	0	1.0676	0	0	0	0.8389	0	0	0.4261	0	0	0.4257	0	0	0.4401	0.3792	0	0.3566	0	0.3467	0	0	0	0	0.3371	0.5322	0.338	0	1.1628	0.288	0	0	0	0	0	0	0	0.7273	0	0	0	0.348	0	0	0	0.4402	0	0.8045	0.5777	0	0	0.4613	0	0.8244	0	0.908	0	0	0	0.4627	0	0	1.2845	0	0	0.9201	0	1.3575	0	0	0.9251	1.139	0.4104	0	0.4322	0	0.4107	0	0.4335	0	0	0.377	0	1.0905	0	0	0	0.5708	0	0.4325	0.5587	0	1.3135	1.0724	3.3504	0.4322	0	0.8518	0	0	0	0	3.0465	0	0.9385	0.4431	0	0.885	0.6158	0	0
643905	PRR21	0	0	0	0.3247	0	0	0	1.7601	0	0	0	0	0	0	0	0	0	0	0	0	0	0	0	0	0	0	0.2488	0	0	0	0	0.2108	0	0	0	0.3695	0	0.5066	0	0	0	0.397	0	0	0	0	0	0	0	0	0.4843	0	0.3077	0.3741	0	0	0.3427	0	0	0	0	0	0	0	0	0	0	0	0.5013	0	0	0	0.3964	0	0	0	0	0	0	0	0	0	0	0	0	0	0	0	0	0	0	0	0	0	0	0	0.5978	0	0	0	0.666	0	0	0	0	0	0	0	4.1551	0	0	0	0	0	0	0	0	0	0	0	0	0	0	0	0	0	0	0	0	0	0	0	0	0	0	0	0	0	0	0	0	0	0	0	0	0	0	0	0	0	0	0	0	0	0	0	0	0	0	0	0.9891	0	0	0	0	0	0	0	0	0	0	0	0	0	0	0	0	0.7257	0	0	0	0	0	0	0	0	0	0	0	0	0	0	0	0	0.7066	0	0	0	0	0	0	0	0	0.3226	0	0	0	0	0	0	0.1922	0	0	0	0	0	0	0.34	0	0	0	0.4246	0.2853	0.5649	0	0	0.3902	0	0.2967	0	0	0	0	0	0	0	0	0	0	0	1.91	0	0	0	0	0.5977	0	0	0	0	0	0	0	0	0	0	0.6183	0.2846	0	0	0.6136	0	0	0	0	0	0	0	0	0	0	0	0	0	0	0	0	0	0	0.2773	0	0	0.4185	0	0	0	0	0.7159	0	0	0	0	0	1.0613	0	0	0	0	0	0	0	0	0	0	0	0	0	0	0.9001	0	0	0	0	0	0	0	0	0	0	0	0	0	0	0	0	0	0	0	0	0	0.3288	0	0	0	0	0	0	0.5996	0.311	0.603	0	0	0	0	0	0	0	0	0	0	0	0	0	0.3444	0	0	0	0	0	0	0	0	0	0	0	0	0	0	0	0	0	0	0	0	0	0	0	0	0	1.1313	0	0.5799	0	0	0.62	0	0	0	0	0	0	0	0	0	0	0	0	0	0	0	0	0	0	0	0	0	0	0	0	0	0	0	0	0	0	0	0	0	0	0	0	0	0	0	0	0	0	0	0	0	0	0	0	0	0	0	0	0	0	0	0	0	0	0	0	0	0	0	0	0	0	0	0	0	0	0	0	0	0	0	0	0	0	0	0	0	0	0	0	0	0	0	0	0	0	0	0	0	0	0	0	0	0	0	0	0	0	0	0	0	0	0	0	0	0	0	0	0	0	0	0	0	0	0	0	0	0	0	0	0	0	0	0	0	0	0	0	0	0	0	0	0	0
643923	LOC643923	0	0	0	0	0	0	0	0	0	0	0	0	0	0	0	0	0	0	0	0	0	0	0.4604	0	0	0	0.2488	0	0	0	0	0	0.4505	0	0	0	0	0	0	0	0	0	0	0	0	0	0	0	0	0	0	4.0517	0	0	0	0	0	0	0	0	0	0	0	0	0.3823	0	0	0	0	0	0	0	0	0	0	0	0	0	0	0	0	0	0	0	0	0	0	0	0.4685	0	0	0	0	0	0	0	0.2989	0	0	0	0	0	0.8897	0	0	0	0	0	0	0	0	0	0	0	0	0	0.3419	0	0	0	0	0	0	0	0	0	0	0	0	0.7225	1.3363	0.5703	0	0.4888	0	0	0.5131	10	2.6261	0.4072	0	0	0	0	0	0	0	0	9.3403	0	0	0	0	0.4204	0	0	1.759	0	3.6597	0	0	0	0.997	0	0	2.414	0	0	0	0	0	2.3453	0	0	0.7548	0	0	0	0	0	0	0	0	0	0	0	0	0	0	0.2789	0	0	0	0	0	0	1.4977	0	0	0	0	0	0	0	0	0	0	0	0	0	0	0	0	0	0	0	0	0	0	0	0	0	0	0	0	0	0	0	0	0	0	1.0464	0	0	0	0	0	0	0	0	0	0	0	0	0	0	0	0	0	0	0	0	0	0	0	0	0	0	0	0	0	0	0	0	0.9259	0	0	1.2021	0	0	0	0	0	0	0	0	0	0	0	1.3863	0	0	2.0923	0.7962	0	0	0	0	0.3393	0	0	0	0	0	0	0	0.8989	0	0	0	0	0.3253	0	0	0	0	0	0	0	0	0	0	0	0.3964	0	0.2602	0	0	0	0	0	0	0	0	0	3.3997	0	0	0	0	0	0	0	0	0	0	0	0	0	1.5074	0	0	0	0	0	0	0	0	0.3019	0	0	0	1.7525	0	0	0	0	0	0	0	0	0	0	0	0	2.0568	0	0	0	0	0	0	0	0.6327	0	0	0	0.4529	0	0	0	0	0	0	0	0	0	0	0	0	0	1.6508	0	0	0.4186	0	0	0	0	0	0	0	0	0.575	0	0	0	0	0	0	0	0	0.969	0	0	0.3561	1.1253	0	0	0	0	0	0.8769	0	0	0	0	0	0	0	0	0	0	0	0	0	0	0	0	0	0	0	0	1.0215	1.0959	0	0	0	0	0	0	0	0	0	0	0	0.3165	0	0	0	0	0	0	0	0.694	0	0	0	0	0	0	0	0	0	0	0	0	0	0	0	0	0	0	0	0	0	0	0	0	0	0	0	0	0	0	0	0	0	0	0	0	0	0	0	0	0	0	0	0	0	0	0	0	0	0.7616	0	0	0	1.233	0.885	0	0	0
643955	LOC643955	0	0	0	0	0	0	0	1.0561	0	0	0	0	0	0	0	0	0	0	0	0	0	0	0.9208	0	0	0.3295	0	0	0	0	0	0	0	0	0	0	0	0	0	0	0	0	0	0	0	0	0	0	0	0	0	3.2413	0	0	0	0	0	0	0	0	0	0	0	0	0	0	0.6277	0	0.5013	0	0	0	0	0	0	0	0	0.3696	0	0	0	0	0	0	0	0	0	0	0	0	0	0	0	0	0	0	0	0	0	0	0	0	0	0	0	0.3691	0	0	0.4617	0	0	0	0	0.2338	0	0	0	0	0	0.4598	0	0	0	6.3291	0	0	0	0	0	0.7225	0	0	0.6886	0	0	0	0	0	0	0	0	0	0	0	0	0	0	8.2645	0	0	0	0	0	0	0	0	0	0	0	0	0	0	0.3323	0	0	0	0	0	0.3817	0.6472	0	0	0	0	0	0	0	0	0	0	0	0	0	0	0	0	0	0	0	0	0	0	0	0	0.2355	0	0	0	0	0	0	0	0	0	0.302	0.3254	0	0	0.3683	0	0	0	0	0	0	0	0.2196	0	0	0	0	0.4246	0	0	0.3181	0	0	0	0	0	1.274	0	0.2908	0	0	0	0.8947	0	0	0	0	0	0	0	0	0	0	0	0.3438	0	0	0	0.3419	0	0	0	0.3091	0.2846	0	0	0	0	0	0	0.6172	1.9567	0	0	0	0	0	0	0	0	0	0	0	0	0	0	0	0	0	0	0	0	0	0	0	0	0	0	0.5377	0	0	4.1384	0	0	0	0.6885	0	0.3253	0	0	0	0	0	0	0.9001	0.5	0	0	0.3714	0	0	0	0	0	0	0.3133	0	0	0	0	0	0	0	0	0	0	0.6577	0	0	0	0	0	0	0	0	0	0	0	0	0	0	0	0.585	0	0	0.381	0	0	0	0	0	0	0.3703	0	0	0	0	0	0	7.6761	0	0	0	0.3557	0	0	0	0.3678	0.4606	1.2654	0	0.5471	0	0	0	0	0	0	0	0	0	1.2601	0	0	0	0	0	0	0	0	2.0931	0.4824	0	0	0	0	0	0	0	0	1.5911	0	0	0	0.856	0	0	1.7786	0	0	0	0	0	0	1.0428	0	0	0	0	0	0	0	0	0	0	0	0	0	0	0	0	3.4677	2.6964	0	1.3519	0	0.3876	0	0	0	0	0	0	0	0	0	0	0	0	0	0	0	0	0	0	0	0	0	0	0	0	0	0	0	0	0	0	0	0	0	0	0	0	0	0	0	0	0	0	0	0	0	0	0	0	0	0	0	0	0	0	0	0	0	0.6533	0	0	0	0	0	0	0	0	0	0	0	0	0	0	0	0	0	0	0	0	0	0	0	0
643965	TMEM88B	0	0	0	0	0	0.6952	0	0	0	0	0	0	0	0	0	0	0	0.4023	1.0745	0	0	0	0	0	0	0	0	0	0	0	0	0	0	0	0	0	0	0	0	0	0	0	0	8.52	0	0	0	0	0	0	0	0	0	0	0.6088	0	0	0.4627	0	0	0	0	0	0	0	0	0	0	0	0	0	0	0	0	0	0	0	0	0.4546	0	0	0	0	0	0	0	0	0	4.6849	0	0	0	0.5683	0	0	0	0	0	0	0	0	0	0	0	0	0	0	0	0	0	0	0	0	0	0	0	0	0.621	0	0	0	0	0	0	0.321	5.3059	0	0	0	0	0	0.2851	0	1.4665	3.0537	0	0	0	0.5252	0	0	0	0	0	0	0	0	0	7.589	0	0	0	0.3956	1.6816	0	0	0	0	0	0	0	0	0	0	0	2.414	0	0	0	0	0	0.6701	0	0	0.3774	0	0	0	0	0	0	0	0.932	0.3596	0	0	0	0	0	0	0	0	0	0	0	0	0.7489	0	0	22.7814	0	0	0	0	0	0	0	0	0	0	0	0	0.8913	0	0	0	0	0	0	0	0	0	0	0	0	0	0	0	0.2967	0	0	0	0	0	0	0	0	0	0	0	0	0.2982	0	0	0	0	0	0	0	0	0	0	0	0	0	0	0	0.2846	0	0	0	0	0	0	0	0	0	0	0	0	0	0	0	0	0	0	10.1424	0	0	0.8318	0	0	0	0	0	0	0	0	0.6787	0	0	0	0	0	0	0	0.4494	0	0	0	0.6432	0	0	0	0	0	0.2912	0	0	0	0	0	0	0	0	0	0	0	0	0	0	0	0	0	0	0	0	0	0	0	0	0	0	0	0	0	0	0	0.311	0	0.3411	0	0	0	0.9513	0	0	0.3245	0	0	0.3462	0	0	0	0	0	0	0	0	0	0	0.3439	0	0.3838	0	0	0	0	0	0	0	0	0	0	0	0	0	0	0	0	0	0	0	0	0	0	0	0	0	0	0	0.4127	0	0	0	0	0	0	0	0	0	0.4123	0	0	0	0	0	0	0	0	0	0.8893	0	0	0	0	0	0	0	0	0	0	0	3.8314	0	0.4056	0.4401	0	0	0	0	0	0.9206	1.105	0	0	0	0	0.338	0	0	0	0	0	0	0	0	0	0	0	0	0	0	0	0	0	0	0	0	0.8045	0	0	0	0.4613	0	0.4122	0.408	0	0	0	0	0	0.3482	0	0.4282	0	0	0	0.8584	0	0	0	0	0	0	0	0	0.3997	0	0	0.4335	0	0	0.7539	0	0	0	0	0	0	0	0	0	0	0	0	0	0	0	0	0	0	0	0	0	0	0	0	0	0	0	0	0
644019	CBWD6	445.477	63.0332	333.333	165.26	61.8649	33.3681	133.221	255.57	154.403	42.6366	43.2415	53.3527	82.0433	226.779	153.493	30.3069	93.6416	114.642	98.1375	114.443	32.5338	60.5368	75.046	59.8915	98.3718	151.236	111.94	160.324	99.2037	77.9519	51.0885	137.638	236.937	146.749	156.237	45.4545	224.156	103.344	133.258	136.775	89.1473	104.02	85.6052	128.682	44.4853	33.5995	144.355	125.143	86.4544	48.9865	91.0522	53.8871	233.556	424.991	76.1035	134.504	175.12	42.1101	56.5888	343.304	125.43	36.5942	80.1305	212.644	41.2848	186.137	326.428	419.976	60.6516	205.556	240.26	74.787	121.68	65.8354	317.2	75.8177	189.701	315.255	130.924	125.176	118.644	94.878	360.618	109.195	94.1336	231.859	132.355	85.0136	97.9152	28.222	232.616	145.166	275.053	24.1572	172.537	45.7045	70.5382	93.3747	177.938	326.255	41.958	21.9077	55.1601	79.9201	33.6058	70.8749	100.343	92.8998	101.108	162.019	96.598	35.7959	36.6843	85.7878	189.336	133.047	32.4786	139.719	30.3731	160.938	79.0213	24.0964	54.8182	68.038	59.7111	156.525	168.675	168.466	348.13	110.549	76.7021	142.002	329.144	110.474	109.171	93.665	86.7111	26.875	85.6092	62.3091	68.9784	206.198	183.473	83.5481	81.3424	67.4847	136.334	32.6229	90.4845	93.2421	355.372	199.274	114.715	53.3894	110.887	56.1912	51.8909	146.966	37.5114	90.6631	285.856	16.6751	409.438	71.122	268.731	50.6937	42.1719	17.5439	164.122	234.952	140.133	120.278	114.503	46.2885	467.214	52.8673	342.416	28.3019	52.2544	37.2301	48.1818	60.6061	16.7754	34.8795	115.514	65.7459	81.8302	112.914	73.7835	109.058	32.5427	48.0289	55.8925	63.5993	82.6721	110.097	69.6434	132.088	89.1684	191.431	158.147	45.3686	117.557	37.4194	59.8007	162.057	163.995	113.309	100.921	193.895	84.7756	222.749	98.3363	176.099	72.6498	77.0609	110.898	303.638	81.0509	199.484	74.1812	93.8429	126.962	77.9621	51.212	54.7054	214.982	48.0418	157.567	42.76	113.638	83.3624	242.805	142.754	32.7098	52.6316	72.1742	47.6445	56.9566	88.7199	133.321	165.486	84.8086	98.0548	115.253	66.9452	91.9817	131.294	249.57	134.375	126.904	168.618	97.4442	102.178	123.551	298.438	66.7749	70.0157	79.7381	178.484	170.591	95.5434	85.3324	130.847	59.5633	304.27	168.55	52.2892	239.94	103.943	52.6637	55.8603	130.996	60.8664	80.5835	57.4263	42.1299	90.3971	90.3412	43.5295	208.044	43.7511	105.032	111.863	47.5442	222.072	24.2037	47.6093	99.7625	52.0394	371.781	64.2194	77.4298	155.656	37.8954	170.805	15.2809	15.0174	178.088	91.5723	46.3097	73.2005	146.678	56.1697	234.914	97.1386	184.042	105.319	65.7052	64.001	88.7372	164.372	110.296	143.48	264.966	232.368	111.185	75.0655	244.11	98.9975	124.555	69.1874	120	171.972	319.265	365.712	80.6366	64.7025	95.6881	233.092	72.0158	189.211	57.4212	216.438	91.7766	91.3334	165.865	155.607	39.8041	54.8689	48.4395	187.332	110.935	96.2077	265.102	56.6756	131.047	34.3933	96.3164	40.0038	98.6586	47.768	41.36	67.8433	64.3985	247.552	51.8375	56.9641	63.4268	109.109	72.4138	71.1832	52.8663	241.412	48.8133	170.025	81.2141	86.0904	605.529	41.4561	281.031	90.8506	196.223	39.2281	39.1506	73.3142	197.158	54.8007	112.047	106.345	82.5717	54.2186	244.562	241.342	386.237	136.41	186.481	107.058	96.5753	44.8123	170.164	109.369	141.793	406.827	149.869	155.813	30.9598	186.303	63.645	57.377	66.9498	83.2946	172.441	8.6256	202.865	170.118	98.8484	403.624	37.235	52.5055	140.602	103.157	92.0543	514.947	163.357	335.41	151.913	204.279	128.259	99.8105	211.334	105.284	158.72	107.705	193.577	52.3167	307.659	148.249	114.331	180.457	139.094	248.202	35.9042	72.3757	52.3416	100.997	219.758	200.639	171.356	165.69	113.954	59.0395	77.8159	64.3514	166.575	70.073	19.0174	72.5866	32.6248	69.0909	27.1493	27.2541	67.6975	86.3018	54.9634	70.6316	108.544	57.2232	98.834	110.217	58.3513	141.083	32.0823	109.779	22.9008	95.6328	88.1363	86.2558	111.925	39.7515	45.5729	50.4396	260.098	43.8456	79.6403	67.5057	34.0344	124.209	15.4506	163.801	86.9415	75.0258	31.4526	34.169	54.5809	150.532	110.631	65.9472	102.259	34.7479	83.225	42.6026	39.548	252.945	63.5163	79.0622	41.2587	63.2184	61.412	103.881	50	97.3183	64.2548	124.773	114.273	114.209	127.317	98.5307	91.8747	184.838	35.868	133.552	71.5072	29.8913	67.7837	74.005	64.7583	105.45	85.4912	72.5664	126.847	64.9501	58.9852
644076	GLYCAM1	0	0	0	0	0	0	0	0	0	0	0	0	0	0	0	0	0	0	0	0	0	0	0	0	0	0	0	0	0	0	0	0	0	0	0	0	0	0	0	0	0	0	0	0	0	0	0	0	0	0	0	0	0	0	0	0	0	0	0	0	0	0	0	0	0	0	0	0	0	0	0	0	0	0	0	0	0	0	0	0	0	0	0	0	0	0	0	0	0	0	0	0	0	0	0	0	0	0	0	0	0	0	0	0	0	0	0	0	0	0	0	0	0	0	0	0	0	0	0	0	0	0	0	0	0	0	0	0	0	0	0	0	0	0	0	0	0	0	0	0	0	0	0	0	0	0	0	0	0	0	0	0	0	0	0	0	0	0	0	0	0	0	0	0	0	0	0	0	0	0	0	0	0	0	0	0	0	0	0	0	0	0	0	0	0	0	0	0	0	0	0	0	0	0	0	0	0	0	0	0	0	0	0	0	0	0	0	0	0	0	0	0	0	0	0	0	0	0	0	0	0	0	0	0	0	0	0	0	0	0	0	0	0	0	0	0	0	0	0	0	0	0	0	0	0	0	0	0	0	0	0	0	0	0	0	0	0	0	0	0	0	0	0	0	0	0	0	0	0	0	0	0	0	0	0	0	0	0	0	0	0	0	0	0	0	0	0	0	0	0	0	0	0	0	0	0	0	0	0	0	0	0	0	0	0	0	0	0	0	0	0	0	0	0	0	0	0	0	0	0	0	0	0.4255	0	0	0	0	0	0	0	0	0	0	0	0	0	0	0	0	0	0	0.6702	0	0	0	0	0	0	0	0	0	0	0	0	0	0	0	0	0	0	0	0	0	0	0	0	0	0	0	0	0	0	0	0	0	0	0	0	0	0	0	0	0	0	0	0	0	0	0	0	0	0	0	0	0	0	0	0	0	0	0	0	0	0	0	0	0	0	0	0	0	0	0	0	0	0	0	0	0	0	0	0	0	0	0	0	0	0	0	0	0	0	0	0	0	0	0	0	0	0	0	0	0	0	0	0	0	0	0	0	0	0	0	0	0	0	0	0	0	0	0	0	0	0	0	0	0	0	0	0	0	0	0	0	0	0	0	0	0	0	0	0	0	0	0	0	0	0	0	0	0	0	0	0	0	0	0	0	0	0	0	0	0	0	0	0	0	0	0	0	0	0	0	0	0	0	0	0	0	0	0	0	0
644096	SDHAF1	227.787	180.668	348.936	247.727	226.838	229.058	294.859	247.473	183.009	315.609	164.638	210.221	681.115	310.56	286.433	336.458	315.607	277.957	271.49	144.975	135.37	258.138	227.901	170.705	193.012	157.825	149.502	184.294	298.606	120.24	205.805	195.181	182.883	199.231	207.509	297.857	276.697	229.99	355.856	232.903	503.876	267.196	191.93	200.367	350.735	282.07	243.145	286.493	274.033	283.361	269.282	209.066	206.785	208.38	203.653	164.528	238.519	211.476	169.767	217.23	224.656	198.357	159.899	339.08	257.647	687.695	421.846	214.782	291.228	199.451	183.49	343.843	162.505	135.162	440.804	178.713	302.512	219.902	286.396	210.146	481.713	196.631	248.244	171.593	128.672	408.163	273.694	244.687	318.107	235.183	322.959	259.224	201.175	177.595	257.458	215.464	171.862	180.273	129.671	204.633	209.124	288.236	139.235	249.251	318.801	226.652	281.41	143.626	208.68	153.747	188.726	468.774	213.757	135.344	180.631	250.097	145.299	122.021	508.859	300.724	196.149	382.53	150.317	273.339	187.801	693.086	230.74	99.771	242.394	346.098	263.78	173.082	226.889	322.624	274.454	175.282	221.139	275	420.693	179.19	221.849	411.843	331.696	193.761	299.204	231.837	235.691	206.177	224.752	158.668	239.234	187.172	249.209	281.661	286.488	852.527	379.947	386.754	246.569	126.748	358.061	409.803	149.551	221.95	210.138	266.343	320.506	474.2	224.428	346.278	191.131	244.577	334.745	322.13	261.911	353.905	162.837	238.026	242.402	244.602	182.424	212.121	437.558	331.535	229.906	259.668	277.167	231.457	265.433	201.381	285.163	146.212	271.231	337.906	172.646	315.744	192.83	134.327	230.401	127.508	245.306	245.747	258.097	249.677	141.045	205.012	424.156	158.633	186.372	128.077	237.218	228.603	202.02	172.104	169.85	208.781	163.821	166.27	310.229	327.054	169.46	372.399	249.643	160.726	208.983	138.094	177.526	208.042	478.338	286.686	163.577	131.845	186.684	196.467	168.813	222.981	209.365	122.591	181.355	281.56	356.413	133.284	260.601	184.597	165.977	281.229	239.773	279.889	152.63	238.921	193.981	215.798	310.796	221.046	130.17	239.893	119.638	266.401	244.222	213.723	237.478	248.798	225.84	244.316	243.5	195.672	96.9868	144.847	148.286	196.237	242.838	143.89	203.908	327.461	171.587	234.404	388.141	169.53	425.276	195.744	96.3939	217.321	170.729	214.57	171.709	246.828	141.765	197.596	160.841	107.361	213.512	153.859	300.04	232.422	153.148	154.251	273.708	302.913	177.675	258.192	490.111	233.916	250.647	248.282	221.624	206.702	368.957	110.638	147.612	316.505	299.204	227.692	344.629	143.876	208.047	216.755	164.114	178.062	233.083	89.599	156.584	212.46	262.979	224.473	231.877	169.014	259.416	265.742	387.478	215.378	235.12	236.513	306.075	126.37	256.525	175.774	197.459	203.278	223.276	410.31	202.968	158.847	513.154	224.12	180.434	268.48	253.904	191.11	178.744	153.538	623.799	184.532	108.307	153.25	422.843	76.1697	272.887	248.258	212.01	122.122	415.172	252.408	179.49	227.979	213.965	196.763	193.191	322.661	206.001	556.031	84.6086	84.2299	202.672	263.208	125.746	233.073	219.815	433.877	172.098	303.573	202.332	252.247	309.373	165.27	293.242	117.823	146.692	222.56	91.5237	119.096	202.576	233.595	398.539	228.916	277.551	432.706	304.954	270.281	255.612	216.628	275.793	240.812	164.645	451.409	330.152	268.245	203.455	253.319	249.945	236.691	304.884	190.751	247.577	175.801	213.662	339.683	228.057	195.47	289.885	566.014	244.994	212.898	263.071	217.539	460.303	152.489	201.144	172.136	176.216	231.455	574.816	272.467	310.709	332.597	370.523	213.264	227.847	187.866	205.83	173.681	198.062	250.27	310.61	254.341	197.808	681.022	462.757	252.268	389.521	571.636	659.502	535.09	429.509	227.238	352.896	568.934	250.633	513.688	289.839	269.911	508.408	229.814	381.356	404.52	419.847	193.327	221.565	310.067	219.665	731.976	572.917	304.026	218.315	510.619	197.816	296.911	374.378	321.104	375.966	252.941	297.933	289.599	375.118	386.109	254.027	477.66	255.402	378.098	374.127	333.238	293.888	430.674	316.384	253.322	250.508	333.152	404.895	316.092	365.205	345.32	611.765	431.661	396.145	289.808	330.56	393.029	280.18	254.538	363.781	435.264	714.491	414.34	436.744	527.368	397.563	281.716	364.618	259.194	330.456	223.894	407.02	371.144	344.836
644128	RPL23AP53	130.048	93.9476	234.752	216.558	585.774	219.673	79.7494	506.563	174.048	58.319	140.615	314.317	114.035	232.92	295.179	113.522	153.757	185.036	94.1977	197.254	258.774	442.604	610.497	115.154	287.653	132.784	207.96	191.766	76.3106	194.625	126.85	127.31	108.108	81.8987	221.639	41.02	120.778	211.753	107.357	198.784	58.1395	165.955	122.137	302.314	236.029	132.324	287.097	233.412	182.584	133.868	136.094	177.463	313.87	411.897	130.898	311.041	126.799	193.892	221.211	570.423	192.01	109.783	374.184	112.388	79.8937	97.352	117.389	248.342	179.449	299.583	150.036	191.614	220.769	107.232	91.586	262.203	134.138	304.537	56.37	324.96	88.314	74.7107	138.424	194.581	159.485	89.0023	206.618	178.202	206.137	175.917	238.307	66.0541	115.931	160.34	59.6467	200.344	307.26	192.686	113.823	94.2085	361.971	122.425	141.904	220.779	114.441	204.134	173.349	269.852	190.212	266.134	491.433	47.2201	221.164	351.8	143.272	128.365	155.897	529.69	38.7367	117.715	205.375	62.249	122.043	232.199	186.517	18.5707	336.35	214.917	43.8903	230.491	118.928	257.2	459.976	269.831	139.326	195.492	75.4233	131.25	128.151	289.961	145.414	87.8968	294.424	95.6359	109.499	107.846	165.595	201.392	142.44	270.324	72.6403	346.914	348.892	185.812	214.866	143.112	58.927	192.893	226.898	189.445	98.912	61.6473	169.824	176.579	125.866	84.4895	100.158	210.526	169.466	229.126	178.27	352.793	146.049	44.3992	184.546	224.14	289.888	150.943	332.759	167.163	277.576	131.313	37.7446	32.3625	173.832	180.663	343.599	5.9603	183.833	167.631	199.945	252.47	104.419	62.4933	175.943	158.585	200.693	82.3871	239.378	210.133	153.214	165.406	269.487	295.484	211.719	147.739	85.2891	121.942	122.284	287.581	208.959	236.409	209.447	146.471	283.835	378.136	561.076	179.191	237.563	48.7767	295.704	178.769	126.676	360.716	322.222	285.651	321.108	353.003	133.234	145.773	127.651	146.843	182.322	203.677	302.66	286.46	229.943	164.347	163.502	118.182	202.464	392.695	176.616	165.939	246.237	199.64	127.81	154.773	181.162	217.898	117.476	119.386	112.83	132.709	463.868	134.797	291.522	216.878	122.881	205.415	208.33	137.544	265.936	247.042	262.325	255.352	399.247	295.705	216.84	190.86	98.9882	230.673	163.435	113.212	418.201	286.609	176.321	266.967	165.305	182.99	456.657	110.095	146.459	52.5478	221.218	236.27	401.356	109.179	195.114	545.71	248.974	210.386	39.2526	146.458	115.565	77.5019	118.202	149.808	276.613	193.816	32.1595	378.69	127.696	457.126	121.408	105.045	235.294	382.447	244.82	425.506	179.75	267.592	75.759	94.3321	190.056	262.292	215.047	214.14	45.1128	172.619	180.16	305.833	308.085	321.62	406.157	85.4784	139.523	240.901	93.9161	151.369	142.716	310.922	142.015	135.274	224.249	180.656	161.744	240.456	110.705	242.086	272.216	302.949	161.965	210.181	180.434	10.0397	186.333	275.795	342.693	194.685	109.39	330.395	333.333	192.165	107.331	424.918	176.988	162.679	327.411	382.382	135.862	313.619	255.379	248.705	391.32	282.461	118.13	337.958	202.967	94.8309	202.68	347.586	117.918	317.621	505.972	209	88.2441	125.906	74.3317	239.842	264.103	278.921	52.2782	278.704	405.456	207.923	310.642	321.513	389.867	203.068	166.993	109.781	116.473	93.1727	151.544	183.309	196.594	302.079	277.63	441.452	40.9693	104.324	94.7959	25.8769	112.968	246.055	195.298	373.196	167.344	127.097	204.736	486.438	277.616	116.726	275.327	92.22	227.307	144.295	187.174	327.227	185.343	144.522	123.644	359.302	108.831	241.711	498.239	148.249	246.493	178.317	146.47	125.487	111.395	49.1713	97.7961	83.225	183.356	211.283	321.757	83.6441	305.039	285.694	70.6229	170.582	112.329	112.409	207.607	51.7626	86.0109	74.9091	33.9367	77.2201	102.4	210.882	103.249	187.833	78.481	139.977	449.195	106.999	370.329	197.87	81.1138	199.262	106.87	74.1979	137.917	169.334	82.2873	61.6833	111.979	241.555	94.7075	179.036	117.32	413.616	50.3426	319.264	98.7124	295.928	77.0457	252.087	143.387	132.12	256.9	162.234	128.781	95.5236	170.842	41.014	88.86	103.021	164.649	70.8699	139.736	413.304	139.86	42.1456	171.17	106.164	126.471	191.609	119.57	328.255	267.075	239.678	371.061	168.971	195.964	322.828	119.082	170.772	118.812	84.3362	142.422	71.5174	323.322	440.851	140.156	202.655	314.655	78.868	147.463
644139	PIRT	0	0	0	0	0	0	0	1.0561	0	0	0	0	0	0	0	0	0	0	0	0.2197	0	0	0	0	2.3745	0.3295	0	0	0	0	0	0	0	0	0	0	0	0.5066	0	0	0	0	0	0	0	0.4148	0	0	0	0	0	0	0.3077	0	0	0	0	0.4627	0	0	0	0	0.3626	0	0	0	0	0.4794	0	0	0	0	0	0	0	0	0	0	0.4546	0	0	0	0	0	0	0	0	0	0.937	0	0	0	0	0	0	0	0.5978	0	0	0	0	0	0	0	0	0.3691	0.6432	0	3.2318	0	0	0	0	0	0	0	0	0.3105	0	0	0	0	0	0	0	0	0	0	0	0	0.2673	0	0	0.4888	0	0.3887	0	0	0	0.4072	0	0	0	0	0	0	0	0	0	0.3918	0	0	0	0.4204	0	0.878	0	0	1.3724	0	0	1.0106	0.997	0	0	12.8746	0	0.516	0	0.6472	0	0.6701	0	0	1.1322	0	0	0.7257	0	0	0.303	0.6734	0.466	1.0787	0	0	0	0	0.6253	0	0.2758	0	0	0	0	0	83.8716	0	0.2992	0	0	0.4726	0	0	0	0	0.2862	0	0	0	0	0	0	0	0.2505	0	0	0	0	0.6253	0	0	0.2853	0	0	0	0	0.4178	0	0	0	0	0	0	0	0	0	0.5353	0	0	1.146	0	0	0	0	0.2989	0.3445	0	0	0	0	0	0.6838	0	0	0.2856	0.3091	0	0	0.2865	0.3068	0	0	0	0	0	0	0	0	0	0	0	0.6179	0	1.042	0	0	0	0	0	0	0	0	0	0	0	0	0	0	0	0	0	0.5377	0.7075	0	0	0	0	0	0	0	0.3253	0	0	1.4368	0	0	0	0	0	0	0	0	0.3964	0	0	0	0	0	0	0	0	0	0	0	0	0	0	0	0	0	0	0	0	0	0	0	0	0.311	6.6325	0	3.3512	0	0	0	0	0.585	0	0	0	0	15.6383	0	0	0	0	0	0.7948	0	0	0	0	0	0.7676	0	0	0	0	0	0	0	0	0	0	0	0	0	0	0	0.7542	0	0	0	0	1.2399	0	0	0	0	0.8074	0	1.6508	0	0	0	0	0	0	0	0	0	0.4123	0	0	0	0	0	2.5662	0.428	0	0	1.7786	1.938	0.3559	0	0	0	0	0	0	0	0	0.4385	0	0	0	0	0	0	0	0	0	0	0	0	0	0.3371	0	0	0	0	0	0	0	2.7397	0	0	0	0.9886	0	0	0	1.1378	0	0	0.3881	0	0	2.221	0	0	0	0	0	0	0.4122	0	0	0	0	0	0	0	0	0	0.5721	0	1.3801	0	0	0	0.3751	0	0	0.4104	0	0	0	0	0	0.4335	0	0	0	0	0	0.6993	0	0	0	0	0	0	0	0	0	1.2564	0.4322	0	0	1.4347	0	1.1001	0	0	0	0	0.8861	17.6737	0.885	0	20.4129	0
644145	LOC644145	0	0	0	0	0	0	0	0	0	0	0	0	0	0	0	0	0	0	0	0	0	0	0	0	0	0	0	0	0	0	0	0.4216	0	0	0	0	0	0	0	0	0	0	0	0	0	0	0	0	0	0	0	0	0	0	0	0	0	0	0	0.309	0	0	0	0	0	0	0	0	0	0	0	0	0	0	0	0	0	0	0	0	0	0	0	0	0	0	0	0	0	0	0	0	0	0	0	0	0	0	0	0	0.333	0	0	1.4985	0	0	0	0	0	0	0	0	0	0	0	0	0	0	0	0	0	0	0	0	0	0	0	0	0	0	0	0	0	0	0	0	0	0	0	0	0	0	0	0	0	0	0	0	0	0	0	0	0	0	0	0	0	0	0	0	0	0	0	0	0	0	0	0	0	0	0	0	0	0	0	0	0	0	0	0	0	0	0	0	0	0	0	0	0	0.2789	0	0	0	0	0	0	0.3744	0	0	0	0	0	0	0	0	0	0	0	0	0	0	0	0	0	0	0	0	0	0	0	0	0	0	0	0	0	0	0	0	0	0	0	0	0	0	0	0	0	0	0	0	0	0	0	0	0	0	0	0.3438	0	0	0	0	0	0	0	0	0	0	0	0	0	0	0	0	0	0	0	0	0	0	0	0	0	0	0	0	0	0	0	0	0	0	0	0	0	0	0	0	0	0	0	0	0	0	0	0	0	0	0	0	0	0	0	0	0	0	0	0	0	0	0	0	0	0	0	0	0	0	0	0	0	0	0	0	0	0	0	0	0	0	0	0	0	0	0	0	0	0	0	0	0	0	0	0	0	0	0.6489	0	0	0	0	0	0	0	0	0	0	0	0	0	0	0	0	0	0	0	0	0	0	0	0	0	0	0	0	0	0	0	0	0	0	0	0	0	0	0	0	0	0	0	0	0	0	0	0	0	0	0	0	0	0	0	0	0	0	0	0	0	0	0	0	0	0	0	0	0	0	0	0	0	0	0	0	0	0	0	0	0	0	0	0	0	0	0	0	0	0	0	0	0	0	0	0	0	0	0	0	0	0	0	0	0	0	0	0	0	0	0	0	0	0	0	0	0	0	0	0	0	0	0	0	0	0	0	0	0	0	0	0	0	0	0	0	0	0	0	0	0	0	0	0	0	0	0	0	0	0	0	0	0	0	0	0	0	0	0	0	0	0	0	0	0	0	0	0	0	0	0	0	0	0	0
644150	WIPF3	7.6737	211.583	29.7872	263.636	26.0012	19.8123	41.2497	2.8162	176.116	572.899	147.982	14.208	2.064	74.5696	50.2897	92.4618	4.6243	10.0563	205.229	1.5376	144.719	97.0874	4.6041	0.5787	68.8602	210.214	0	126.703	119.111	97.3124	2.0319	4.4263	7.2072	77.5531	96.084	107.539	516.888	5.0659	40.1652	68.2391	27.1318	505.807	278.626	238.56	256.618	472.467	9.2742	243.958	86.1423	55.3209	10.1707	2.431	482.191	7.8563	33.4855	0.3002	216.587	79.5928	43.9256	55.6209	191.151	24.9506	1.0877	14.6871	204.895	85.6698	27.6208	8.6296	57.1429	32.5633	85.6623	11.5057	78.8744	177.057	34.2517	263.105	107.759	0	60.916	109.011	6.2444	33.4594	282.978	2.4631	144.587	1.1338	0.5989	65.3951	35.137	97.8363	9.2477	71.4306	300.341	157.685	14.4904	12.3711	76.516	158.143	91.1301	6.1776	74.5921	1.2887	52.0463	416.583	301.998	4.7988	8.6835	83.1674	62.3269	71.8819	0.2483	1634.42	175.661	20.1029	13.0577	68.6695	14.0171	4.9678	287.003	45.5225	208.985	8.0321	172.245	12.6582	10.5939	179.738	8.5088	19.6271	58.8529	0	720.251	185.914	21.3462	24.4412	94.6655	3.8865	163.161	23.125	76.6807	40.3177	160.701	36.4855	4.9119	148.609	4.5506	245.076	54.3408	123.097	43.7828	206.465	5.6546	56.071	23.7342	42.4593	177.419	705.903	59.8065	148.417	40.7136	198.917	216.617	561.395	64.8056	3.6787	26.7646	527.858	102.794	368.937	116.794	42.0712	1.7738	61.9817	12.8523	8.502	8.6801	73.8394	24.9508	88.1713	17.781	402.457	11.8182	276.768	666.822	90.6149	299.813	98.3425	74.3511	6.9536	87.2271	214.49	418.092	39.9532	0	888.732	35.0944	46.777	90.6113	6.2686	1.4961	114.587	1.6445	434.783	172.472	65.4839	0.302	54.3445	221.809	157.914	202.578	0	95.1563	3.3454	15.1515	1.3316	112.482	71.6846	1.5372	73.1044	20.123	113.812	2.382	24.2038	5.1355	53.1046	112.285	18.6294	16.7772	18.3812	131.157	4.8591	196.446	0.6976	59.0293	299.928	14.2871	2.8124	107.665	41.2206	61.2071	56.2451	66.4693	2.9817	103.335	3.1759	0.321	1.1954	201.189	160.643	25.0945	9.9432	121.102	0.8205	35.2167	304.498	1.1031	112.521	137.569	14.5154	3.8521	140.667	102.784	83.6807	0.6854	188.774	5.5551	26.4157	25.4237	2.1036	4.4709	7.1685	10.2402	0.4988	146.134	206.337	2.4314	2.0882	435.732	0.8448	17.7799	3.0498	304.438	418.146	43.5192	132.564	153.635	3.6405	34.8427	7.1593	1.3573	58.1341	94.8115	20.403	10.2164	41.0365	207.328	51.5425	965.843	338.442	134.39	13.426	103.554	4.5547	22.4331	73.1999	11.1351	9.4127	52.9994	70.2128	99.0079	28.0004	311.718	57.6819	47.1637	105.43	15.7017	392.397	71.2383	24.4399	79.6992	74.8747	80.516	183.989	14.0426	39.2724	105.76	2.4284	28.6472	0.5777	1067.34	7.649	291.023	6.3779	2.3071	47.6027	307.887	4.021	25.4121	1.4991	3.4207	70.5457	96.5379	232.574	4.7544	245.986	76.423	40.1587	181.068	127.19	7.5483	39.2418	310.861	38.6693	0.3505	97.1158	456.46	13.6017	77.3859	703.971	2.0555	201.869	97.2414	103.164	6.8215	7.6761	3.661	2.0568	59.8852	50.5158	3.0344	115.559	200.231	60.3218	5.5274	162.923	0.9954	2.7356	29.0172	6.7935	19.4068	62.9773	48.5345	117.135	23.9907	8.415	4.9597	108.057	4.3145	11.8203	493.871	10.0929	16.9107	51.1762	327.137	14.0562	19.6756	643.994	250	16.3066	51.9481	76.5027	214.839	2.8864	53.6345	185.739	132.061	11.3412	170.825	188.431	638.131	3.7504	5.9201	113.828	2.4225	2.4911	1.0818	6.0531	0.7502	3.3557	70.9072	35.3759	65.1896	84.6931	84.6213	360.153	25.8698	12.1667	13.6444	1.8958	18.8803	147.646	206.533	18.0258	61.2213	47.5138	11.0193	144.777	5.0558	67.0569	178.792	7.4587	79.4574	152.063	991.336	61.287	46.0274	79.562	34.8653	49.3827	53.3861	74.1818	57.6923	78.1285	13.6533	56.3745	16.4377	34.5396	54.7468	58.5438	25.5414	26.1464	93.0155	47.4712	24.8184	47.5092	108.258	27.2059	8.5688	113.495	44.6304	20.5611	355.469	28.6904	65.1114	18.269	23.1214	288.329	60.9783	24.8419	51.5021	5.4299	8.8355	48.7668	272.435	198.18	18.4672	47.8723	10.3717	191.047	117.865	16.5195	21.2397	8.5205	49.2333	28.6495	12.1951	43.0752	18.1818	22.9885	24.1728	35.9589	8.8235	83.91	120.129	43.5256	17.5131	21.4477	111.402	14.261	35.0505	64.7359	136.298	116.037	126.513	39.4992	9.1394	39.1791	11.7316	788.658	26.716	385.841	36.33	19.485	26.0896
644165	LOC644165	4.8465	2.7622	13.4752	9.7403	0.2989	4.8662	3.6666	8.0684	2.4125	2.862	4.4811	3.1751	2.064	3.9478	22.3024	3.5957	2.3121	3.218	13.2521	1.0983	1.8698	2.8555	2.302	3.1826	4.7422	5.2718	0	1.5565	0.3318	5.6044	7.4688	2.9425	4.955	16.714	3.6334	1.4782	7.1648	19.1641	3.003	8.0077	11.6279	0.794	15.8124	4.1131	2.2059	1.6592	3.2258	2.1091	0.6242	23.2264	4.8432	6.4827	2.7664	7.1081	3.9574	0.9007	9.5956	10.6247	0	3.09	2.1478	4.5743	2.5381	15.3257	8.7921	19.4237	0.3955	0.9588	0.9123	2.4423	3.0109	3.9827	2.3623	3.99	8.9352	22.5648	4.49	2.9567	1.8184	1.2435	2.5602	7.3336	0.5108	1.2315	2.7089	3.4014	5.39	0	11.6561	6.5851	13.5159	0.7681	2.2732	1.3273	1.011	2.6873	2.0922	0	1.0806	12.7413	6.6567	7.2983	0.4448	8.4066	0.4541	0.3691	2.5729	2.6543	1.8329	20.2496	5.6965	1.1424	7.0547	2.5713	0.3627	5.4623	4.4444	2.1734	9.244	6.879	0.4011	6.0241	0.2885	7.1084	2.2472	0	17.5182	0.3271	1.995	0	6.9486	1.7109	6.5416	11.7318	9.9246	0	3.5916	19.375	3.6765	4.0114	4.0604	18.2427	4.6229	2.1331	5.3043	5.1469	6.7524	0.8699	5.7618	0.3918	8.2645	4.0339	11.4715	4.6033	3.243	10.5271	40.4573	0.9669	4.1171	11.2765	5.9347	8.0849	0.997	17.1674	0.7234	0.8047	2.6357	39.7317	1.9084	4.5307	2.6608	2.6803	29.2099	8.502	1.1322	2.1846	1.9402	0.3628	5.806	9.6798	0.6061	2.3401	0.932	1.7979	0.3738	0	9.6788	7.2848	0.3126	1.6735	0.5516	1.7001	1.2998	2.7652	2.8264	0.8557	1.4977	0	0	5.3893	3.8372	2.3629	3.2542	6.129	3.6243	1.3017	7.1465	0.7194	3.6832	1.1859	5.5748	4.4606	0.5942	1.6644	0	1.7921	1.0651	4.0802	8.3846	1.876	2.382	9.3418	3.6919	1.6948	8.5884	0.2957	5.4584	1.2533	4.1543	4.8591	3.5671	5.2319	19.7588	1.8025	4.1357	0	5.9588	5.8887	1.7002	7.7002	4.5726	1.1927	7.8221	7.5427	3.2104	0.2989	2.067	0.3089	0.6875	6.25	3.2632	1.641	1.3676	2.8496	0.5516	2.8416	1.5457	0.8396	1.5408	0	2.4546	2.8855	2.0562	2.0445	4.1849	2.9351	0.9416	5.4092	2.9806	2.6882	2.4235	3.4913	2.7806	10.3473	3.404	0.4281	62.3952	1.1264	1.8549	3.6044	0.2809	7.8895	7.1137	0.7962	1.1788	2.9124	1.0639	2.8494	1.6966	15.94	0.7465	0.669	0.5377	4.231	1.5659	4.5147	3.5955	0	0.7874	7.5736	0.6432	13.9894	9.4909	1.1951	0.3592	0.3765	0.8736	4.7766	7.2006	38.4956	7.9636	1.3011	30.8235	7.1145	3.5983	1.8215	0	1.4548	4.01	1.5664	2.2242	15.3069	3.3064	9.4874	4.9652	3.8854	6.366	2.8885	2.9533	10.8535	2.3019	2.6389	3.5888	9.5856	0	6.8931	5.4533	2.9982	1.8503	4.5071	8.8692	0.6702	1.9017	2.1865	4.4268	99.0819	3.2177	3.5691	1.8116	9.5247	4.8464	0.5687	0.701	2.0663	4.8238	1.0881	3.7027	0.5299	2.6428	5.6623	1.3793	3.0949	3.8285	3.0628	4.019	1.3712	35.685	16.0085	0.6743	8.2912	2.1683	4.046	3.2197	3.4799	0	7.0688	1.59	1.8116	5.4925	6.4109	0	4.0099	0.3581	1.0098	6.1562	3.7804	0	4.0426	5.3488	8.478	1.4092	7.6806	7.5302	1.2048	5.8608	0.4824	0.774	5.2996	3.7843	1.171	9.9925	6.1852	2.1828	1.7251	0	0.9862	4.7985	5.499	0.856	3.3337	3.4534	35.5714	14.0407	0.7117	0.5409	0.3561	3.3758	3.7752	2.0855	0	4.2608	2.8943	0	9.3657	12.3996	2.8227	3.081	4.929	108.032	4.6362	1.5806	3.1199	13.7725	8.2873	0	15.6047	7.0781	7.983	2.0279	1.0655	10.8217	43.767	12.4244	3.5751	5.463	3.6496	4.7544	8.3296	5.9318	3.6364	19.2308	4.5424	0.5689	8.0038	2.5684	13.583	5.3797	7.0429	5.5525	6.8383	1.7332	3.5492	7.8692	1.845	8.3276	3.7099	7.3447	3.9269	4.5328	8.2244	1.3021	6.0157	2.0891	13.7018	2.9887	5.1487	7.0905	7.8206	8.5837	1.81	3.8876	2.2508	4.1628	10.7518	1.6415	6.383	3.8894	7.5939	6.9815	3.9875	0	20.914	24.2131	2.6388	12.7033	3.2715	5.5944	9.5785	3.2666	3.9954	22.0588	3.0277	7.8223	11.9695	3.0385	5.3619	7.1113	8.643	1.0621	2.5554	5.7389	11.4943	7.0627	0	6.8545	5.597	8.8738	4.4307	2.4661	15.0442	1.8103	16.3674	17.015
644168	DRGX	0	0	0	0	0	0	0	0	0	0	0	0	1.032	0	0	0	0	0	0	0	0.374	0	0	0	0	0	0	0	0	0	0	0	0	0	0	0	0	0	0	0	0	0	0	0	0	0	0	0	0	0	0	0	0	0	0	0	0	0	0	0	0	0	0	0	0	0	0	0	0	0	0	0	0	0	0	0	0	0	0	0	0	0	0	0	0	0	0	0	0	0	0	0	0	0	0	0	0	0	0	0	0	0	0	0	0	0	0	0	0	0	0	0	0.3527	0	0	0	0	0	0	0	0	0	0	0	0	0	0	0	0	0	0	0	0	0	0.3817	0	0	5	0	0	0	0	0	0	0	0	0	0	0	0	0	0	0	0	0	0	0	0	0.9149	0	0	0	0	0	0	0	0	0	0	1.2945	0	0	0	0	0	0	0	0	0	0	0	0	0	0	0.3738	0	0.4399	0	0	0.2789	0	0	0	0	0	0	0	0	0	0	0	0	0	0	0	0	0	0	0.7366	0	0	0	0	0.3329	0	0	0	0	0	0	0	0	0.2853	0	0	0	0	0	0	0	0	0	0	0	0	0	0	0	0	0	0	0	0	0	0	0.2989	0	0	0	0	0	0	0	0	0	0.2856	0.3091	0	0	0	0	0	0	0	0	0	0	0	0	0	0	0	0	0	0	0	0	0	0	0	0	0	0	0	0	0	0	0	0	0	0	0	0	0.3538	0	0	0	0	0	0	0	0	0	0	0	0	0	0	0	0	0	0	0	0	0	0	0	0	0	0	0	0	0	0	0	0	0.5305	0	0	0	0	0	0	0	0	0	0	0	0	0	0	0	0	0	0	0	0	0	0	0	0	0	0.3505	0	0	0	0	0	0	0	0	0	0	0	0	0	0	0	0	0	0	0	0	0	0	0	0	0	0	0	0	0	0	0	0	0	0	0	0	0	0	0	0	0	0.4186	0	0	0	0	0	0	0	0	0	0	0	0	0	0	0	0	0	0.4845	0	0.5409	0	8.2521	0	0	0	0	0	0	0	0	0	0	0	0	0	0	0	0	0	0	0	0	0	0	0	0	0	0	0	0.5479	0	0	0	0	0	0	0	0	0	0	0	0	0	0	0	0	0	0	0	0	0	0	0	0	0	0	0	0.3482	0	0	0	0	0	0	0	0	0	0	0	0.4104	0	0	0	0	0	0	0	0	0	0	0	0	0	0	0	0	0	0	0	0	0	0	0.4322	0	0	0	0	0	0	0	0	0	0	1.233	0	0	0	0
644172	LOC644172	7.6737	34.5278	9.9291	42.2078	11.058	1.7379	38.1942	62.6604	17.2325	25.484	11.2108	2.3197	25.2838	29.8278	8.746	61.1275	13.8728	7.2405	2.5072	5.7111	7.853	29.1262	24.4015	12.4412	26.1194	15.8155	19.1542	9.3392	8.6264	6.6234	166.909	3.5832	4.955	8.6913	15.3411	28.8248	18.0826	2.0263	13.1381	2.6702	42.6357	2.7792	7.0883	16.4524	9.1912	9.9554	34.2742	230.249	1.5605	19.848	3.8746	27.1461	21.8478	5.9858	10.6545	4.8037	8.2248	378.066	13.059	19.7763	1.7182	5.406	11.6026	90.6769	11.0857	10.9034	47.081	19.177	2.5063	28.9	9.1238	23.8964	9.5125	4.9875	72.2264	2.7078	5.0512	9.9787	11.3649	30.2577	40.1427	0.4583	10.7266	13.9573	16.5919	4.5351	7.1867	12.5341	47.3179	5.6444	70.425	5.3765	31.8243	8.7603	7.7507	38.488	12.5534	7.5563	6.1234	5.4054	21.312	9.4504	9.3416	15.984	17.257	15.873	1.6081	7.0781	0.9234	6.5607	39.7318	11.4242	5.6437	8.8827	2.539	10.5345	25.641	29.8067	45.7797	3.6786	25.6719	19.0763	5.4818	20.1741	33.7079	3.3162	14.5151	19.3	32.9177	15.1734	20.5786	7.1286	2.0658	20.0418	15.2686	5.4411	2.5654	26.25	8.4034	6.1087	23.1171	2.764	10.6906	16.3541	8.248	17.1133	39.8714	29.5781	4.0864	6.2684	53.0666	4.0339	7.5158	14.2932	5.4535	10.5359	8.7951	1.9338	5.9469	18.0424	81.1078	9.6008	21.9342	14.1018	10.8505	6.4373	4.2172	15.9959	9.1603	17.4757	8.8692	2.6803	1.1684	0.9447	0.3774	3.4954	23.3093	22.1335	17.4181	4.0953	7.5758	24.5791	32.6188	24.0921	32.5234	27.6243	24.637	13.9073	0.9379	20.0823	13.7893	44.2036	12.1317	17.1442	12.0122	7.7011	2.621	16.1192	5.6852	3.7402	24.6677	34.0265	11.1863	8.0645	27.7862	16.5962	28.6205	16.9065	11.7864	71.7471	13.2642	0	39.8099	12.6498	14.0289	3.5842	36.8927	4.7603	4.4718	7.5041	19.0557	4.6709	67.903	55.9294	12.4054	37.5545	40.9676	1.671	44.5104	12.1477	25.4793	37.67	4.9433	28.1182	1.1279	41.7838	9.2455	22.4839	0.2834	51.558	12.9883	32.2028	2.4702	6.3517	5.1366	20.0238	3.445	2.1625	12.0316	12.2159	53.6621	7.795	9.9154	2.4425	68.9459	12.2802	26.8954	7.1154	18.49	68.7581	3.6818	43.9243	9.2529	5.1112	41.6635	10.7619	2.8249	15.3262	2.2355	5.3763	23.8937	9.7257	10.5044	97.3862	1.042	19.3161	3.9009	6.477	9.6108	18.5763	10.4022	27.6134	10.8798	9.5541	2.3576	28.7602	21.81	14.3186	13.2338	12.1894	2.2396	8.3619	12.3673	50.5881	5.9505	3.386	22.0225	23.8082	0.4122	60.5892	34.7323	13.9894	1.2942	13.4449	2.1552	0.753	2.9121	9.0426	38.7031	16.0002	15.9272	17.3479	80.9581	19.8177	33.0389	8.0665	16.3116	9.8923	29.5739	17.2306	5.3381	9.1842	13.1915	4.5473	4.9652	22.3409	16.9761	2.8885	7.6787	5.2335	7.5633	6.6436	3.5888	25	3.9293	13.499	53.5714	26.0844	17.7253	23.5152	15.6917	30.1609	163.867	12.2993	10.1475	35.6246	16.0884	12.6541	82.7295	7.2388	9.3466	46.6307	20.3295	18.941	10.1256	2.1763	5.1837	21.196	9.1029	43.3767	56.5517	54.3331	5.5424	4.2218	3.661	41.8207	9.8441	11.3838	15.1719	84.4669	2.4485	2.9425	13.3579	20.8795	13.2714	4.9241	3.18	33.0616	10.2527	4.9024	3.7819	10.7277	18.2616	15.4836	238.686	22.6825	6.7114	56.0621	35.9557	2.4223	12.683	2.0636	15.1921	1.2048	15.9079	16.4014	12.3839	3.2613	30.2744	3.5129	38.9708	17.731	1.2473	2.8752	33.413	1.9724	8.1574	7.3319	12.4117	24.1692	51.3074	65.3624	49.4186	17.7936	2.7046	18.5152	9.7524	4.6141	13.5558	58.5386	34.5121	25.2525	53.0527	8.0885	4.4603	3.2444	4.4014	1.1375	20.9781	2.1398	13.6986	6.933	3.2222	14.3646	12.3967	9.1027	6.741	3.1932	12.1673	2.6638	14.3411	3.456	41.8506	7.6609	14.2466	13.1387	38.8273	12.4944	23.7271	11.6364	14.7059	17.261	10.24	2.7839	12.8419	18.24	12.6582	15.4063	4.9972	12.0676	19.643	11.535	10.8959	21.679	9.7155	14.8396	3.2643	7.7176	4.5328	20.5611	7.8125	24.0629	16.3649	31.0573	12.417	5.1487	9.9267	16.5612	19.7425	42.0814	13.0766	9.3782	11.5634	7.9728	6.1557	9.5745	10.3717	28.777	9.0349	10.8231	5.635	24.0124	13.7207	6.4084	2.0325	13.6314	22.3776	15.3257	14.373	13.6986	20.5882	13.4083	31.2893	8.3424	49.4746	26.8097	32.2479	13.3967	18.0563	1.7036	31.5638	1.642	20.352	20.2834	10.6626	6.2189	10.7931	2.6584	52.6099	27.4336	12.931	8.3507	26.0896
644186	C22orf41	6.8659	1.6059	1.4184	1.2987	1.1955	2.0855	5.1944	0.352	1.0339	1.9603	23.3824	0.5799	4.128	3.5092	13.1191	1.541	2.3121	12.4698	1.7908	4.1735	4.8614	1.1422	0.4604	0.868	0.3392	0.659	1.2438	1.5565	0.3318	7.1328	1.1611	0.6323	2.7027	0	2.826	0.7391	0.3412	2.0263	1.1261	1.7802	3.876	3.5732	1.6358	1.1752	8.8235	1.6592	3.629	4.9213	0.3121	4.6453	1.453	3.6465	0.6154	0	1.8265	0.6005	0	6.4785	1.5829	2.781	9.8797	1.2475	0.7252	1.2771	11.468	0	59.6359	0.4794	4.5113	62.2774	5.5757	2.2126	1.5854	11.4713	4.4676	5.4155	7.2962	1.1087	3.1822	1.2435	0.8921	3.6668	2.554	0.4105	1.3544	1.7007	2.3956	3.2698	11.7123	5.6444	68.2909	0	4.2622	3.1856	1.011	4.811	0	5.9371	25.9343	13.5135	0.666	1.7182	0.8897	1.998	7.2661	3.3223	9.97	2.6543	0.4617	0.8557	1.7383	3.4273	5.9965	2.1038	3.6271	20.2887	4.1026	10.867	3.9617	1.8393	0.8022	5.0201	9.2325	22.5475	4.1734	16.581	3.0031	1.6356	3.99	3.6127	4.0088	7.6989	0.3443	1.9553	2.672	4.2752	0.5131	1.25	35.7143	1.2217	4.8471	1.6584	0.5779	4.6218	0.8532	0.9687	9.0032	0.8699	0.5838	2.7424	2.6098	1.2102	3.5601	0.4204	9.4527	5.2679	4.3975	1.4503	0.9149	0.4511	0	0	1.3293	0	5.4253	2.414	3.69	1.032	2.2901	1.2945	9.3126	1.6752	2.3368	1.417	1.5096	0.8738	2.9547	3.9913	7.6204	0	5.1515	2.3569	1.3979	1.0787	1.4953	8.8398	2.6397	6.2914	5.6276	1.3946	0.5516	4.2503	4.3328	0	4.4751	34.7975	2.9954	0	1.4961	15.6409	1.6445	1.8904	6.305	3.5484	5.1344	1.6271	0	2.1583	20.6262	0	1.5379	0.5576	2.6738	5.6591	0.2505	3.5842	0.2196	2.0401	1.6769	1.5634	0.6806	0	4.2796	1.4124	1.5904	33.4147	4.682	0	0	0	0	0.3488	13.3761	2.1629	1.5039	2.8124	0	12.3126	1.9836	0	1.528	0.5963	2.4702	7.9397	0.321	0	1.0335	2.7804	2.0626	0.8523	0	0.8205	2.3934	2.4425	9.3766	1.4279	38.6429	4.2692	6.5485	9.4542	0.3068	0.6412	1.0281	1.7037	1.2345	1.9567	3.7665	0.9015	0.7452	3.5842	0.9753	2.9925	2.4716	12.7819	0.3473	11.4853	0	0.5632	1.9222	0.2773	6.2413	0.3586	0.8369	0.3981	0.3929	1.8203	1.0639	2.1478	3.3933	0	3.3595	1.0034	0	1.0613	5.011	3.0098	0.8989	3.2965	0	0.3443	5.1455	1.3013	5.1769	0.5976	1.0776	1.8825	2.6209	34.5745	0.9001	0.5	0	3.4696	0	3.5672	1.9627	1.5613	1.6644	3.4914	1.5038	2.8195	0.4448	1.8368	2.1277	9.5081	0.4965	0.9713	1.5915	0	7.088	1.6103	0	2.9232	0.769	0.3425	0.5613	2.0105	0.3434	3.8977	2.4878	2.7133	1.7056	4.3566	3.8035	9.2928	3.1711	0.9716	9.068	4.5425	0.6039	1.524	0.6923	3.9807	0.3505	1.0331	1.2151	1.0881	0	1.5897	0	5.6723	0.6897	3.4388	0	1.1514	3.2542	3.7707	0.8203	19.566	1.6858	1.5546	4.3529	0.7356	3.2243	1.5818	1.6589	4.9241	0.795	2.2645	1.0985	0.3771	0	0.8698	4.2968	1.0098	6.1996	1.5752	6.7114	12.1581	1.1886	14.5337	2.8184	9.9051	19.2433	0.8032	2.9304	0	0	20.3832	43.6914	14.4418	0	10.7211	0.6237	2.8752	0.7955	0.9862	0.4798	3.2994	0.856	7.9175	14.8002	8.8928	1.938	7.4733	0.5409	0.7121	0.3751	2.0973	5.2138	2.5268	1.7043	2.331	109.175	4.2571	2.6762	3.2444	8.3627	1.8958	11.538	3.2097	2.6344	2.0799	0.9206	5.5249	1.3774	0.4335	0	3.7254	1.0139	0	0	0.864	2.6157	7.6609	4.3836	13.8686	7.1315	5.3548	4.9432	2.1818	5.6561	0.9085	9.1022	0.696	13.8693	1.1643	6.0127	2.2009	4.9972	6.8383	2.8887	1.7746	1.816	3.2288	1.3879	4.1221	4.4884	2.7239	2.7894	2.7415	11.7188	1.851	0.3482	12.7883	3.4254	0.5721	8.5086	2.7602	1.7167	2.2624	2.1205	2.6259	0.9251	9.1117	34.8825	0.5319	0.8643	1.9984	2.8747	0	3.0342	0.7746	7.2639	7.1624	3.0488	1.0905	0.6993	3.8314	9.7998	1.1416	2.9412	2.5952	0	1.0881	2.627	4.2895	1.2564	9.9395	1.5932	0.8518	8.6083	2.1894	4.4004	3.2026	6.8545	24.2537	41.7644	4.8737	6.1652	1.7699	6.7734	2.7836	2.2687
644314	MT1IP	0	0	0	0	0	0	0	0	0	0	0	0	0	0	0	0	0	0	0	0	0	0	0	0	0	0	0	0	0	0	0	0	0	0	0	0	0	0	0	0	0	0	0	0	0	0	0	0	0.3121	0.4223	0	0	0	0	0	0	0	0	0	0	0	0.4158	0	0	0.3823	2.3364	0	0	0	0	0	0	0	0	0	0	0	0	0	0	0	0	0	0	0	0	0	0	0	0.9407	0	0	0	0	0	0	0	0	0	0	0	0	0	0.4995	0	0.3691	0.6432	0	0.4617	0.2852	0	0	0	0	0.3627	0	0	0	0	0	0	0	0	0	0	0	0	0	0	0	0	0	0	0	0	0	0	0	0	0	0	0	0	0	0	0	0	0	0.5838	0	0	0.4034	0	0	0.3636	0.878	0	0	0	0	1.9782	0	0	0	0	0	0	0	0	0	0	0	1.1684	0.4723	0.3774	0	0	0	0	0	0	0	0	0	0	0	0	0	0	0.5578	0	0	0	0	0	0	0	0	0	0.68	0	0	0	0	0	0	0	0	0	0	0	0	0	0	0	0	0	0	0	0	0	0	0	0	0.3181	0	0	0	0	0	0	0	0	0.3605	0	0	0	0	0	0	0	0	0	0	0	0	0	0	0	0	0	0	0	0	0	0.2856	0	0	0	0	0	0	0	0	0	0	0	0	0.7452	0	0	0	0	0	0	0	0.3901	0	0	0	0.3467	0	0	0	0	0.3641	0	0	0	0	0	0	0	0	0	0	0	0	0	0	0	0.3253	0	0	0	0	0	0	0	0	0	0	0	0	0	0	0	0	0	0	0	0	0	0	0.4965	0	0	0	0	0	0	0	0	0	0	0.2872	0	0	0	0	0	0	0	0	0	0	0	0	0	0	0.3462	0	0	0	0	0	0	0	0	0	0	0.3439	0	0	0	0	0	0	0	0	0	0	0	0	0	0	0	0	0	0	0	0	0	0	0	0	0	0	0	0	0	0	0	0.4016	0.4186	0	0	0.4077	0	0	0	0	0	0	0	0	0	0.3666	0	0	0	0	0	0	0	0	0	0	0	0	0	0	0.4385	0	0	0.4056	0	0.3792	0	0	0	0	0	0	0	0	0.3371	0	0	0	0	0	0	0	0	0	0	0	0	0	0	0	0	0	0	0	0	0	0	0	0	0	0	0	0	0	0	0.454	0	0	0	0	0	0	0	0	0	0	0.8584	0	0	0	0	0	0	0	0	0	0	0	0	0	0	0	0	0	0	0	0	0	0	0	0	0	0	0	0	0	0	0	0	0	0	0	0	0	0	0	0	0	0	0	0
644353	ZCCHC18	5.6543	16.8624	5.6738	2.9221	8.0693	7.9944	3.0555	12.6729	22.7469	1.4702	2.2422	2.3197	10.3199	10.9661	64.7207	4.1094	2.3121	22.1239	3.9398	26.5788	11.5925	83.952	37.7532	5.7866	15.6038	1.6474	10.4478	5.6035	2.6543	11.2088	11.611	27.8227	74.7748	32.0909	14.5337	9.6083	5.8001	8.612	11.2613	10.3842	3.876	9.9256	9.8146	3.2317	6.9853	6.2221	4.8387	10.8973	12.4844	13.5135	30.0278	32.8185	16.6167	8.9787	15.2207	6.0047	19.5339	30.0787	15.0376	16.9953	5.1546	35.3467	35.1704	280.332	17.9665	7.0093	9.4162	98.282	12.5313	1.2211	10.6444	7.0804	45.5807	3.99	47.6545	87.5513	26.3786	12.9354	50.0057	91.1876	4.4603	9.6253	5.1079	16.0099	19.978	10.2041	24.5546	12.5341	21.0822	8.4666	23.475	11.5211	10.5134	5.0438	3.7069	2.7491	32.2802	8.6358	9.7253	13.8996	9.657	10.3095	21.3523	8.991	18.6194	11.4433	29.2667	2.6543	18.0055	5.9902	57.3628	3.4273	14.1093	23.3754	2.539	10.1444	24.9573	20.4921	5.2823	88.7458	53.3494	7.0281	5.7703	106.804	17.3355	5.3059	36.538	8.5051	6.9825	17.341	0.5345	21.3858	12.0503	19.0641	4.5806	19.4326	2.5654	18.125	27.3109	10.1812	14.1685	4.4225	28.8934	6.3994	38.3959	20.6652	6.1093	13.4841	4.6702	3.526	26.5333	27.8338	19.3829	23.9622	17.0875	1.756	7.0361	24.1721	16.011	28.8678	10.8803	22.7388	2.6587	7.9706	6.872	2.414	17.923	21.1558	17.5573	71.1974	5.765	55.281	192.201	19.8379	4.5287	16.166	7.5509	0.7257	18.5068	17.8704	7.5758	14.4781	0.466	17.26	2.6168	1.105	3.0796	25.4967	3.1264	39.3278	4.4126	36.978	2.1664	3.3182	23.7888	1.4261	8.9862	3.1343	22.1425	5.7803	12.6079	19.3762	45.7619	13.5484	1.5101	21.152	13.7378	62.9496	7.3665	17.1956	16.1477	3.6242	11.5865	23.3023	0.7516	27.7778	18.6659	21.4213	19.564	11.8815	4.7639	104.034	50.214	3.9546	22.2661	12.7153	34.3348	26.7363	3.2641	17.4927	7.6438	5.2319	20.3549	42.1774	22.9345	17.276	2.6842	58.3512	9.3511	42.1838	21.7744	15.8032	9.4689	38.1104	13.8047	57.9793	13.091	25.641	13.7504	73.2955	10.8774	7.3847	12.9926	11.8054	12.6861	1.4279	5.2554	10.5308	3.8521	1.4325	3.6818	15.7102	41.8095	4.089	30.8618	64.5717	6.5913	47.7815	45.4545	19.7133	15.604	7.98	25.3341	0	14.9357	2.0882	14.8235	4.2242	13.9356	16.9127	6.5881	10.3999	55.2359	32.6433	5.501	8.7373	5.5855	12.5288	10.5192	5.1571	5.2258	5.6861	8.0656	53.772	4.0714	20.316	47.6404	20.5116	34.2159	116.703	5.1455	34.1602	2.157	4.4816	5.0287	1.1295	7.2801	6.383	9.9008	11.5002	4.5506	26.4556	63.5039	10.7015	10.7949	3.3827	26.964	15.7114	5.0125	20.0501	11.121	22.9604	25.1064	45.8867	5.4618	17.9699	58.3554	10.9763	0.5907	53.1401	5.2614	16.742	7.1776	14.0411	31.9955	25.5619	9.6154	21.2873	5.5975	21.4049	138.837	39.2091	11.0935	7.6529	52.0057	39.511	8.7755	32.122	4.2271	4.9529	0.6923	4.5493	15.7729	8.9539	6.8854	15.2339	2.2216	0.2649	46.6892	37.3707	25.5172	25.4471	58.8351	26.0986	7.322	14.0545	18.0476	0.7115	16.5206	11.4004	8.1616	12.1379	84.7536	12.6542	8.6264	42.6754	4.3725	85.5978	15.0128	13.1988	3.7819	21.4555	18.6196	36.6893	10.5394	20.7923	26.3663	34.7855	9.2118	2.4223	3.1708	11.9686	1.0128	16.8675	234.851	1.9296	1.548	24.4598	27.1781	15.2225	2.9978	13.1952	22.4517	1.7251	2.3866	3.4517	12.9559	9.5315	0.856	7.0841	28.1204	70.6981	57.1705	3.5587	56.2554	20.2955	4.5011	46.1409	6.2565	10.5285	14.0605	24.087	32.8839	31.5028	8.0285	3.65	26.4085	2.2749	8.9157	15.3352	35.3003	15.5993	3.6825	2.7624	16.5289	43.7798	176.278	27.1421	16.899	22.9089	27.5194	5.76	1.9617	6.6394	6.5753	15.3285	1.5848	12.4944	10.8749	2.1818	4.5249	6.3593	2.2755	20.8795	2.5684	29.4945	7.9114	6.1625	21.0994	5.6315	8.666	3.1056	9.6852	8.3026	4.1638	4.5343	8.5688	5.4477	12.2036	10.9659	0	9.255	2.4373	10.048	14.9861	12.5858	8.5086	21.6216	8.5837	3.6199	12.0163	4.1264	5.5505	16.515	17.2361	25.5319	6.9144	3.9968	4.5175	2.2786	13.0039	6.1967	2.4213	12.063	3.0488	10.9051	5.5944	3.8314	0	7.9909	23.5294	20.3287	8.3811	12.3322	26.2697	31.6354	37.2736	15.9896	10.6213	40.0341	10.043	13.6836	18.1518	8.5404	8.3778	3.7313	17.3627	43.4205	21.3728	11.5044	35.7143	2.7836	0
644414	DEFB131	1.2116	0	0	0	0	0	0	0.352	0	0.4901	0	0	0	0	0.4373	0	0	0	0	0	0	0	0	0	0	0	0	0	0	0	0	0	0	0	0	0	0.6824	0	0	0	0	0.794	0	0	0.7353	0	0.4032	0	0	0	0	0	0.3077	0	0	0	0	0	0	0	0	0	0	0	0	0	0	0	0	0.407	0	0	0	0	0	0	0	0	0	0	0	0	0	0	0	0	0	0.545	0	0	0	0	0	0	0	0	0.2989	0	0	0	0	0	0	0	0	0	0	0	0	0	0	0	0	0	0	0	0	0	0	0	0.4011	0	0	0	0	0	0.5005	0	0	0.7225	0	0	0	0	0	0	0	0	0	0	0	0	0	0	0	0	0	0	0	0.7835	0	0	0	0	0	0	0	0	0	0.4511	0	0	0	0	0	0	0	0	0	1.2945	0.8869	0	0	0	0.3774	0	0	0	0	0	0	0	0	0	0	0	0	0	0	0	0	0	0	0	0	0	0	0	0	0	0.8223	0	0	0	0.604	0	0	0	0	0	0	0	0	0	0	0	0	0	0	0	0	0	0	0	0	0.2957	0	0	0	0	0	0	0	0	0	0	0	0	0.2834	0	0	0	0	0	0	0	0	0	0	0.2841	0.3626	0	0	0	0	0	0	0	0	0	0	0	0	0	0	0	0	0	0	0	0	0	0	0	0.3473	0	0	0	0	0	0	0.3586	0.4185	0	0	0	0	0	0	0	0	0	0	0	0	0	0	0	0	0	0	0.3253	0	0	0	0	0	0	0	0	0	0	0	0	0	0	0	0	0	0	0	0	0	0	0	0	0	0	0	0	0	0	0	0	0	0	0	0	0	0	0	0.3351	0	0	0.3171	0	0.2925	0.3245	0	0	0	0	0	0	0.405	0	0	0	1.1746	0	0	4.1266	0	0	0	0.3428	0	0	0	0	0	0	0	0	0	0	0	0	0	0	1.2606	0	0	0	0	0	0	0	0	0	0	0	0	0	0	0	0	0	0	0	0	0	0	0	0	0	0	0	0	0	0	0	0	0	0	0	0	0	0	0	0	0	0	0	0.8921	0	0	0	0	0	0.5269	0	0	0	0	0	0	0	0	0	0.3876	0	0	0	0	0	0	0	0	0	0	0	0	0	0	0.3881	0.3165	0	0	0	0	0	0	0	0	0	0.408	0	0	0	0	0	0	0	0	0	0	0	0	0	0	0	0	0	0	0	0	0	0	0	0	0	0	0	0	0	0	0	0	0	0	0	0	0	0	0	0	0	0	0	0	0	0	0	0	0	0	0	0	0	0	0	0
644444	TMEM30C	0	0	0	0	0	0	0	0	0	0	0	0	0	0	0	0	0	0	0	0	0	0	0	0	0	0	0	0	0	0	0	0	0	0	0	0	0	0	0	0	0	0	0	0	0	0	0	0	0	0	0	0	0	0	0	0	0.3427	0	0	0	0	0	0	0	0	0	0	0	0	0	0	0	0	0	0	0	0	0	0	0	0	0	0	0	0	0	0	0	0	0	0	0	0	0	0	0	0	0	0	0	0	0	0	0	0	0	0	0	0	0	0	0	0	0	0	0	0	0	0	0	0	0	0	0	0	0	0	0	0	0	0	0	0	0	0	0	0	0	0	0	0	0	0	0	0	0	0	0	0	0	0	0	0	0	0	0	0	0	0	0	0	0	0	0	0	0	0	0	0	0	0	0	0	0	0	0	0	0	0	0	0	0	0	0	0	0	0	0	0	0	0	0	0	0	0	0	0	0	0	0	0	0	0	0	0	0	0	0	0	0	0	0	0	0.3329	0	0	0	0	0	0	0	0	0	0	0	0	0	0	0	0	0	0	0	0	0	0	0	0	0	0	0	0	0	0	0	0	0	0	0	0	0	0	0	0	0	0	0	0	0	0	0	0	0	0	0	0	0	0	0	0	0	0	0	0	0	0	0	0	0	0	0	0	0	0	0	0	0	0	0	0	0	0	0	0	0	0	0	0	0	0	0	0	0	0	0	0	0	0	0	0	0	0	0	0	0	0	0	0	0	0	0	0.3061	0.4255	0	0	0	0	0	0	0	0	0	0	0	0	0	0	0	0	0	0	0	0	0	0	0	0	0	0	0	0	0	0	0	0	0	0	0	0	0	0	0	0	0	0	0	0	0	0	0	0	0	0	0	0	0	0	0	0	0	0	0	0	0	0	0	0	0	0	0	0	0	0	0	0	0	0	0	0	0	0	0	0	0	0	0	0	0	0	0	0	0	0	0	0	0	0	0	0	0	0	0	0	0	0	0	0	0	0	0	0	0	0	0	0	0	0	0	0	0	0	0	0	0	0	0	0	0	0	0	0	0	0	0	0	0	0	0	0	0	0	0	0	0	0	0	0	0	0	0	0	0	0	0	0	0	0	0	0	0	0	0	0	0	0	0	0	0	0	0	0	0	0	0	0	0	0	0	0	0	0	0	0	0	0	0	0	0	0	0	0	0	0	0	0	0	0	0	0	0	0	0	0
644511	RPL13AP6	19.3861	16.0594	42.5532	8.4416	15.5409	2.7807	3.0555	15.8411	2.7572	10.2916	7.6874	18.5574	10.8359	12.7207	7.4341	17.9787	8.0925	20.9171	17.192	2.6359	11.2185	33.695	32.6888	4.0506	5.4274	5.9308	5.7214	2.4905	5.3086	15.2847	3.4833	5.0587	7.6577	6.3513	28.6637	11.8256	48.4476	4.5593	9.009	4.4504	0	9.1315	8.1788	8.52	14.3382	4.9777	12.9032	17.2247	18.4145	15.2027	8.7178	5.2672	13.5395	7.1081	7.0015	23.7184	5.4832	8.7922	12.6632	15.4502	22.3368	7.0693	7.2516	36.3985	11.468	40.4984	19.4601	32.6009	24.5614	6.9197	9.6307	7.523	17.8359	7.4813	7.446	14.4415	19.0824	61.7204	38.1862	14.5071	19.6253	11.0003	29.1151	43.514	5.0792	25.5102	11.9778	29.9728	35.137	15.0517	11.3818	27.6506	10.7975	6.1057	4.3808	5.1546	12.5534	1.0795	1.4408	6.5637	5.994	35.2241	13.3452	33.966	4.9955	3.3223	3.5377	5.6035	5.0785	7.7016	8.1947	7.6161	11.6402	4.4413	4.3526	8.1935	5.4701	3.4154	22.8898	29.8885	8.8247	2.008	13.5603	8.307	9.6308	36.4782	47.5495	17.0101	16.9576	40.4624	3.2071	7.984	4.4758	19.5529	11.8332	1.5546	6.157	4.375	9.979	5.2942	1.8643	1.6584	5.7787	22.0425	7.9636	5.8121	12.5402	18.2688	23.9346	19.1969	23.0535	6.4542	7.5158	10.5097	7.9984	32.4856	7.9156	25.6224	19.2132	2.2553	5.9347	9.0955	1.994	11.6493	14.829	8.8513	11.0701	9.8039	8.3969	18.7702	1.7738	15.4117	25.1205	15.1146	7.1705	10.4861	8.8641	3.6284	5.4432	14.5197	8.7879	5.3872	1.8639	7.1917	6.729	12.1547	26.3968	18.543	5.9402	3.626	3.3094	17.0014	34.662	3.8713	2.1198	3.9932	3.3698	11.1939	6.8821	5.7803	4.9335	2.8355	10.3727	5.1613	2.1142	10.0879	6.2965	36.6906	1.105	1.7789	4.0369	7.806	5.6447	1.6644	4.5093	3.5842	3.9528	2.0401	10.6205	5.9407	9.1876	24.2038	15.9772	8.1917	7.6341	11.5325	3.1213	19.2167	25.2226	11.1759	5.0959	11.5103	14.5392	28.4787	9.0234	14.8654	3.8771	4.818	3.9671	9.0394	13.3703	2.0872	4.1169	3.5728	3.5314	12.8511	13.78	2.7804	4.8127	5.1136	4.7136	3.2821	8.2058	5.6992	4.4125	6.5685	4.6371	3.4154	5.0077	12.8921	5.2159	11.2215	16.4496	8.5187	6.7896	15.6537	0.9416	6.6113	0.7452	2.6882	4.8763	17.207	9.5775	12.1733	12.8517	6.7867	19.8947	14.3622	9.6108	4.1589	4.8544	3.2275	5.4399	9.9522	6.2868	10.1935	3.7237	7.5173	4.4113	11.2518	5.9724	8.0274	8.0656	14.1505	4.3846	12.0391	11.6854	6.593	4.5346	9.9834	26.3708	4.2294	6.9025	5.6767	12.2126	4.8946	0.5824	3.7234	9.9008	4.0001	7.9636	9.9751	15.5974	4.3599	5.2339	4.944	1.9973	4.6552	4.5113	5.9524	9.3416	8.878	9.3617	33.4849	101.291	32.5401	14.8541	56.6147	60.2481	41.868	3.2884	3.7204	3.5888	4.1096	14.5944	3.4465	3.4341	9.2944	5.5975	14.7724	7.8458	11.7292	7.29	7.1063	4.7566	4.8579	1.7551	3.5691	7.8502	4.1909	5.5387	7.677	4.9071	8.9539	17.0109	3.2644	7.4054	5.034	4.111	6.3397	7.5862	9.9725	14.922	13.0493	4.8813	7.8842	22.9696	6.0477	4.383	8.8094	3.8087	3.6782	5.988	7.2762	4.9768	4.9241	6.3599	8.1522	17.9421	20.3639	5.6729	11.5976	5.013	6.732	10.5394	9.451	9.5877	2.7018	2.6744	12.9189	20.4337	6.6034	8.6089	10.8434	14.2334	15.4366	31.7337	20.7909	5.5044	14.4418	70.9468	36.6991	8.4194	8.6256	21.4798	25.641	8.1574	6.5988	7.7038	16.6684	26.147	24.0107	1.938	13.879	61.6645	23.5001	7.1268	20.5537	26.0688	37.4816	32.3818	32.634	32.007	26.3942	41.9269	14.1945	16.2852	13.2704	55.0675	28.5307	20.5479	17.6792	20.2537	17.1271	38.5675	71.088	13.145	17.5625	21.6308	39.4246	48.4496	38.0157	25.5027	17.8754	40	86.8613	56.2599	64.257	51.4088	74.9091	97.2851	47.2405	40.3909	27.1433	67.2916	55.8844	27.2152	32.133	47.7512	22.5261	46.2189	15.0843	45.3995	40.1292	60.3747	18.9617	46.1083	65.8268	17.4338	149.411	35.1562	45.3494	16.7131	43.8456	53.5217	54.9199	41.1249	68.0851	52.3605	56.1086	28.9805	48.7668	59.6674	51.2534	32.0098	80.3191	54.4512	45.9632	58.3162	45.5711	81.4911	40.2789	62.954	15.8326	25.9146	93.2388	102.098	55.5556	27.4394	59.9315	58.8235	112.457	31.2893	29.7425	59.9825	81.5013	64.4959	23.7684	77.0048	48.552	48.7805	21.8938	60.5061	105.687	33.511	75.8706	62.412	70.4475	22.6058	23.0088	93.5961	50.1044	111.164
644524	NKX2-4	8.4814	1.2045	137.589	0	4.483	0.3476	6.1111	26.4019	0	7.8412	0	22.037	0	1.3159	0.8746	41.0941	0.578	0	0	0.2197	0.374	91.9475	0	38.481	0	0	3.9801	63.8182	12.276	1.019	35.4136	0	0.4505	0	0	7.7605	64.8243	0	2.2523	0.5934	38.7597	1.1911	0	50.5325	0	1.2444	0	0	0.3121	0.4223	1.9373	17.4221	86.7759	0	4.5662	0	0	12.957	11.0803	12.9782	0	1.6634	16.6788	0	1.1468	0.7788	0	4.7942	2.5063	0	0	0	0	16.4589	11.9136	0	1.6837	1.8479	1.3638	0	0	2.2917	10.7266	6.1576	0	71.9955	0	0	13.1178	0	0	0	0	0	2.3589	2.0619	16.7379	1.0795	0	0.3861	0	0.4296	0	28.971	14.5322	63.4921	2.5729	5.0136	0	0	0	11.805	0	0	0	0	10.5983	0.3105	11.4449	0	0	0	0.2885	0.7911	2.2472	31.1723	3.0031	0.6542	17.4564	2.8902	0	29.0847	0	1.4665	12.9783	0	8.7224	1.25	27.8361	12.6247	0	0	25.7151	0.3555	0.2844	0	0	6.5246	5.8377	18.8051	0.435	1.2102	0	5.0447	0.3636	20.1937	0	0.4834	11.4364	0	11.8694	0.5053	100.033	19.0067	31.1048	0	4.7443	13.4159	2.6718	3.2362	0	43.5547	0	0	18.4923	138.94	20.6829	78.0116	1.4515	77.0663	16.9697	0	0	2.5171	22.4299	62.4309	1.3198	0	0.3126	21.7558	0.8274	0	9.9653	13.2729	1.8843	0	0	5.3731	26.0324	0	1.0963	0	3.2542	1.6129	1.2081	12.3658	0	0	4.0516	0	0	0	0.8913	4.9933	0	42.1147	0	0.34	3.9128	0	4.0834	0	0	42.3707	5.0894	0	10.9247	19.2167	1.4837	0	38.4738	0	0.8724	0.721	2.6318	59.8634	6.263	0.5353	0	5.3567	0.764	36.3772	0	0	3.8525	2.6898	3.7895	43.8678	10.3128	0.2841	0	0	30.43	0	0	0	0	0	0	26.6437	54.6138	133.697	0	4.7705	8.9499	147.732	7.533	6.0103	0	0	1.9505	0	1.5448	3.0433	0	59.5145	62.4147	18.3047	0	0	1.0402	0	0	0	0	16.0183	1.8618	73.7407	1.018	4.6882	0	0	0	0	0	0	4.0449	17.5814	0	7.5736	0	23.4242	7.3339	23.3045	1.0776	0	1.1648	0	11.7009	27.5004	2.2753	0	0	0	0	20.0362	2.6631	0	0	3.7594	0	65.5137	0.4255	0.4134	6.9513	0	0.5305	32.3512	0.5907	0	1.6442	11.6928	59.2156	0	34.8021	26.1363	15.4533	0	2.4878	168.526	0	27.4799	5.0713	4.3731	0	0.9716	34.2244	2.9202	1.8116	0	5.5387	0	0	0	0.405	1.0881	1.8513	0	275.143	0	0	0	0.4263	26.0986	0	0	0	38.0647	0	2.591	0	40.8276	24.8733	87.6305	0	0	1.59	0	0.7323	55.8122	0	68.4256	1.4323	0.6732	24.7985	2.5203	0	0	0.2972	0	0	0.8254	0.5064	71.8876	0.4186	5.3063	0	0.4077	0.344	1.171	0.9993	0	0	0	5.5688	0	13.9155	27.8614	10.2717	74.5911	0	0.4446	0	0	70.8601	6.7652	5.2513	0	0	9.2651	8.0954	0	0	8.0885	0	2.4333	28.6092	1.5166	0	32.8103	22.1286	43.678	38.2058	0.5525	0	0	36.4016	0	3.3798	50.6127	0.7752	0.576	10.4626	1.0215	28.4932	2.9197	4.7544	1.1899	46.4656	0	0	9.0847	14.791	5.9158	29.7932	1.5523	190.506	0	3.3315	259.453	0	5.7675	3.0266	0.9225	0.694	272.471	141.997	1.8159	268.829	43.8637	2.6042	17.1217	170.265	23.7497	34.6821	10.2975	14.181	64.4048	0	8.1448	79.8731	0	1.8502	0	65.2508	48.9362	9.9395	2.7978	0.8214	36.4568	5.2016	5.4222	0.8071	52.0215	48.7805	3.2715	4.8951	34.4828	0	0	7.3529	77.8547	4.4699	5.4407	21.4536	64.3432	23.8718	38.0294	11.1524	6.8143	1.4347	1.0947	0	0	63.9756	26.7413	0	8.4183	0	0	0	0	0
644538	LOC644538	268.175	166.617	220.567	213.636	4.1841	38.2343	168.971	194.318	351.887	59.7893	196.989	270.823	134.159	92.1154	369.957	72.4284	127.168	121.48	60.8883	211.532	200.064	270.702	164.825	149.873	205.563	85.9967	6.7164	87.4776	46.4499	255.254	190.711	96.1149	111.712	53.8192	228.099	42.8677	196.861	65.3495	157.282	176.532	89.1473	292.606	121.047	121.043	339.338	108.265	89.5161	87.1781	296.817	160.051	41.1672	22.6893	152.627	171.717	123.897	130.001	258.053	63.3966	157.103	119.276	48.5395	80.6737	87.0196	69.6041	107.035	68.5358	222.222	40.7511	99.2481	227.536	106.951	226.131	386.841	45.8853	198.809	392.627	281.184	236.164	105.466	196.882	66.0125	199.381	79.1725	294.745	124.609	119.048	332.984	206.54	11.2439	225.776	203.45	177.424	135.537	167.773	24.6001	87.6289	306.961	174.875	101.576	248.649	212.454	155.931	107.651	166.833	102.18	188.631	171.741	120.917	228.994	83.0065	203.377	65.8797	374.603	391.538	175.916	187.28	46.4957	151.207	110.487	50.1207	349.378	64.257	152.914	68.4335	219.262	129.332	230.239	27.4779	43.3915	306.358	169.439	259.196	9.6402	207.261	128.256	207.151	174.962	86.875	318.803	256.16	277.778	197.906	446.403	133.677	148.464	288.344	174.598	199.217	122.592	112.047	359.722	294.474	176.424	123.174	143.244	83.4089	84.4327	451.535	270.357	23.0041	29.6736	96.0081	159.189	185.162	132.738	32.1865	114.391	7.7399	178.626	126.861	331.264	101.181	136.702	124.695	273.611	205.352	127.709	105.588	82.3732	76.694	83.9394	141.414	34.4828	10.0683	85.6075	37.0166	48.3942	100.331	172.266	102.364	90.182	66.3054	182.409	95.6755	225.17	241.015	97.7254	129.401	207.361	96.2258	259.559	23.6295	410.23	137.419	12.685	221.283	125.93	97.8417	97.9742	226.507	156.671	264.567	142.602	140.147	18.0372	100.358	268.35	187.691	230.296	208.864	16.6738	95.1168	110.128	305.352	290.732	128.336	213.032	445.326	320.475	12.1477	230.843	51.6219	93.3418	256.669	131.591	243.07	130.629	73.3405	407.481	393.381	147.837	320.238	69.9876	514.887	12.8416	355.347	167.772	267.532	11.6879	61.6477	320.522	103.796	72.8267	16.2833	85.4929	186.488	337.275	218.585	7.7042	67.8986	209.557	256.172	4.7978	211.604	50.6134	5.8702	75.3296	142.143	74.5156	333.333	143.362	3.2419	248.397	23.1292	231.678	89.2717	224.693	203.323	45.1706	179.663	138.696	238.838	52.3067	61.7038	183.497	165.28	86.4419	228.023	172.718	313.174	114.222	91.6465	90.8724	337.49	46.0382	142.212	257.528	23.8082	140.574	79.5233	38.5914	256.69	443.054	158.649	403.376	689.759	66.6861	173.936	280.822	327.005	28.4414	268.026	18.197	241.776	162.251	323.962	8.3222	201.047	26.0652	150.376	49.3772	7.9596	89.7872	400.165	175.77	155.415	139.523	6.9324	60.8387	138.486	188.096	268.669	329.659	216.781	206.287	234.939	184.066	140.916	214.88	109.135	405.595	179.96	216.165	58.4899	97.035	140.879	224.068	218.689	386.171	140.966	67.8494	287.461	60.2874	119.845	128.797	134.929	87.7534	3.1794	4.111	354.021	257.241	318.089	197.396	13.8169	385.219	30.1657	86.5463	75.0623	248.483	168.934	103.38	148.23	28.5583	100.601	59.0577	189.851	176.886	590.127	217.869	260.205	414.749	288.779	94.1724	364.537	203.968	7.8759	233.941	296.521	316.173	118.692	249.08	314.899	102.8	518.072	107.588	175.108	67.3375	251.529	194.031	74.5511	8.9933	197.515	252.893	12.6509	102.626	430.966	270.154	114.378	167.772	74.5911	4.9334	157.403	233.043	158.007	6.491	139.22	313.954	22.2315	61.001	214.361	214.742	60.6061	396.361	390.379	74.041	264.423	421.655	229.388	150.518	210.77	163.857	150.446	90.6811	61.326	15.1515	55.9168	169.874	456.626	11.4913	140.65	334.884	216.574	28.1184	135.342	61.3699	154.015	187.005	74.9665	30.6476	81.4545	121.041	210.765	116.053	206.359	83.2156	253.42	69.9367	175.191	195.447	94.9316	294.067	59.4499	62.3487	98.2472	94.3789	93.1596	109.354	226.989	62.4128	102.806	229.167	106.432	184.54	248.459	102.334	102.975	107.067	329.845	48.0687	259.276	208.872	185.689	198.429	140.662	230.635	94.6809	288.678	103.917	529.363	43.2925	255.743	150.271	36.3196	55.0372	116.362	141.221	218.182	53.6398	64.0253	186.073	313.235	323.962	32.4068	355.459	282.399	342.091	487.488	197.494	132.236	198.467	218.077	118.774	66.0066	160.132	239.909	37.3134	220.084	128.932	111.796	129.203	163.793	34.3308	73.7315
644591	PPIAL4G	43.2149	19.2713	28.3688	18.5065	15.5409	15.9889	18.6388	28.514	16.8878	28.9145	11.8514	11.0185	19.0918	18.4231	16.1802	29.2796	36.9942	26.9509	20.4155	10.5437	19.0715	6.8532	17.9558	12.7306	14.5862	14.827	11.4428	11.2071	12.9396	17.8321	18.2874	17.2838	11.2613	18.3854	16.5523	18.847	40.2593	18.7437	28.1532	13.3511	23.2558	24.6154	37.6227	9.989	38.6029	26.9626	19.3548	19.6854	19.3508	21.5372	33.9024	21.0686	18.7707	6.734	18.8737	15.0116	15.4215	40.2591	24.1393	13.9052	20.189	10.8119	8.3394	49.1699	32.1104	42.0561	35.7815	27.3272	23.5589	18.3169	24.837	21.6838	26.5557	19.4514	21.5934	20.7596	34.236	25.5012	19.5477	10.3622	16.0571	28.8759	25.5395	15.5993	7.4494	22.1088	56.8947	15.8038	18.2713	41.3923	12.8046	43.7801	13.9231	16.1933	18.1973	16.4948	17.6345	15.1127	8.2846	13.8996	10.656	9.0208	9.3416	15.984	13.1698	12.9199	8.6835	17.9901	24.4691	4.2787	10.9262	17.1363	14.1093	11.454	27.2035	21.8494	15.3846	12.73	25.0908	40.9242	26.8753	10.0402	12.1177	11.8671	8.0257	13.928	30.5318	11.7763	30.9227	20.2312	28.0617	14.2572	20.3133	19.0641	20.2309	11.6595	25.6542	15.625	21.0084	10.1812	16.7785	19.3483	17.625	17.4207	18.7713	24.5399	29.582	16.5289	25.6859	18.4134	20.0087	26.2203	16.6139	22.2806	11.634	26.3396	40.4573	30.4569	16.4684	13.9829	44.5104	23.2441	15.6198	25.7511	9.7655	21.7259	11.5973	6.7079	18.3206	17.4757	13.7472	20.7723	19.8627	28.8122	12.8314	23.1567	13.132	20.3193	17.781	7.0737	11.5152	21.5488	18.6393	12.945	14.2056	24.8619	10.9987	20.1987	20.947	17.8509	14.0651	15.7263	14.7314	24.8867	14.3675	15.6874	13.4794	14.7759	30.2215	10.5406	16.4451	10.8696	17.898	14.8387	12.0809	31.5653	24.3274	17.9856	13.9963	30.8335	9.6117	18.6786	10.101	16.9774	18.5382	17.9211	8.1252	16.661	29.6255	23.1377	18.7154	29.724	27.9601	15.8184	13.9958	16.2638	20.2887	22.9765	17.5074	6.8027	10.7013	26.8573	28.2061	11.1752	18.7988	20.8919	17.2979	12.3126	10.2012	10.0438	21.3924	7.4543	21.408	16.6733	8.6681	15.8397	21.7036	19.7714	21.6569	15.0568	20.6672	13.9489	22.9079	21.5754	15.4439	15.4217	19.1669	14.2308	27.735	24.9248	25.1592	12.8246	22.2755	13.9707	14.1964	18.5888	11.2994	11.119	23.0999	13.4409	9.7525	9.4763	19.7729	18.2599	16.3251	12.0073	17.5541	7.3219	20.6631	13.3084	47.1567	18.2894	10.4613	35.0318	13.7525	15.6543	17.8203	25.4155	14.2518	8.4388	15.3042	13.7135	13.4427	19.1032	11.901	14.6727	22.9213	26.3721	16.0774	19.9669	41.8074	8.1334	19.8447	11.0547	14.727	9.0361	14.5603	14.3617	14.4011	12.0002	17.0648	10.4088	33.4231	21.0067	19.6271	9.3676	18.6418	14.5476	23.0576	14.411	7.5623	9.4903	20	14.4688	11.9166	36.4254	18.0371	23.108	37.212	19.3237	12.1671	11.6928	10.5101	8.9041	16.5591	22.977	14.7665	9.5943	18.0362	21.1034	4.0935	8.0429	12.6783	11.7526	7.6106	14.5737	38.6122	19.4679	15.3986	15.6205	12.4621	20.1877	6.3091	6.5433	24.3013	22.3069	37.397	25.4351	11.1584	15.3487	36.5517	17.5379	11.9376	26.8662	17.8982	16.454	9.434	13.5183	17.1949	26.9465	16.5953	19.8621	15.2004	28.1556	10.9489	16.9607	11.5274	18.5688	13.5482	19.6097	62.4015	15.3668	11.4582	11.1078	25.4185	16.0668	12.9434	9.4563	15.452	12.5151	11.2738	17.7466	32.4098	20.4819	22.606	31.8379	16.2539	34.2438	8.2566	25.3708	41.9685	19.3804	15.2796	14.9511	21.4798	8.8757	10.5566	5.499	10.2717	15.4183	18.7469	8.8928	7.2674	38.79	20.0139	23.8562	19.1298	17.6174	47.9666	12.2131	17.8952	45.843	26.7456	20.8599	31.2221	12.1667	17.6056	17.0619	35.6628	9.2725	38.9884	25.9988	15.1902	25.9669	41.3223	31.2094	19.212	24.4811	31.7702	52.7437	17.4419	11.8079	9.8087	15.3218	14.2466	18.2482	31.6957	22.014	23.7271	44.3636	41.8552	19.9864	31.2888	25.7513	25.6838	15.1353	15.5063	22.4491	34.9806	18.1014	16.1766	20.8518	24.8184	23.9852	22.9008	13.1907	28.9707	14.9813	18.4798	38.3807	23.4375	17.1217	28.2033	29.2304	19.696	11.4416	24.8168	16.1012	20.6009	14.0271	25.0929	17.6311	30.065	12.5286	17.2361	14.3617	23.3362	25.5795	23.4086	28.4819	25.5743	32.5329	37.1267	12.4399	21.3415	17.4482	25.1748	40.2299	33.9726	18.2648	27.9412	10.8131	17.3209	16.3221	16.1996	30.563	15.077	13.8289	16.9942	30.6644	38.7374	33.9354	17.0517	29.8913	44.1736	34.8259	28.6251	17.7226	13.9745	21.2389	16.0099	44.5372	51.0449
644596	NCRNA00087	11.3086	6.8253	78.0142	20.1299	5.3796	27.4592	21.0832	7.0405	17.2325	29.8946	24.3434	9.5687	46.9556	23.2482	67.7818	26.1975	58.9595	14.4811	5.7307	18.0121	48.2398	278.127	13.3517	44.8463	13.5685	6.5898	3.9801	75.6479	10.9489	5.0949	6.6763	6.3234	3.1532	17.3826	24.6266	42.8677	9.5531	2.0263	37.5375	50.7343	65.8915	13.8958	14.1767	49.3573	9.9265	14.9331	114.113	9.8427	6.5543	14.7804	10.1707	108.179	7.0775	11.5975	9.1324	5.4042	33.9273	8.3295	59.7546	8.6521	4.7251	12.4753	4.7136	22.9885	11.0857	56.0748	4.3942	57.5309	2.5063	10.9901	10.1376	12.8333	53.1114	7.98	17.8704	13.9902	51.6346	12.1962	49.0965	27.3563	49.9554	22.9174	6.1295	25.8621	7.788	11.3379	38.3291	23.4332	42.1644	47.9774	34.8568	6.5286	80.1289	5.3093	4.7178	17.5258	64.8593	16.7319	17.2895	15.0579	21.312	0.8591	29.3594	149.351	32.2434	10.7051	28.9451	17.4003	14.3121	17.6852	15.3961	11.4242	34.2152	67.3212	7.9797	14.046	18.1197	18.9397	96.4015	15.634	30.8865	38.1526	20.7732	24.5253	6.4205	30.509	45.5474	6.8695	38.404	13.0058	34.4758	12.2612	27.1992	32.2624	24.0481	6.2184	27.1934	65	20.4832	48.4626	20.1342	22.6652	20.8032	47.9957	12.5142	6.4579	45.6592	28.2732	18.0969	8.619	5.6546	13.7152	64.8734	15.134	13.8154	29.8516	17.5901	14.0198	14.6386	15.7871	3.9565	75.2906	10.6348	31.8823	28.2113	54.717	10.543	385.965	10.687	23.9482	8.8692	14.0715	21.6153	19.8379	14.341	10.923	6.8943	6.1684	2.5401	92.7029	5.4545	16.835	51.2582	26.9687	31.4019	16.0221	79.1905	4.9669	7.1908	87.86	16.2714	5.5254	1.7331	13.8259	7.7726	11.1238	72.6388	6.2686	6.8821	171.03	9.0448	28.828	15.254	5.8065	7.8526	168.24	26.0446	5.7554	37.2007	10.6731	54.7869	5.0181	15.1515	12.6498	3.5072	10.7527	8.784	11.2207	17.3281	109.122	39.1323	19.1083	17.1184	27.1173	54.3929	3.2528	24.1904	10.0261	42.1365	10.69	16.3068	8.0223	3.1986	187.094	9.3994	29.329	5.0701	17.666	38.2545	40.5099	46.6049	17.2941	13.1741	19.8491	7.0629	7.7704	15.158	8.65	3.7814	24.4318	47.1356	3.6924	8.8896	6.5133	7.7219	21.9902	32.46	16.2231	12.7119	13.1786	30.0683	4.168	9.9383	55.8826	30.8618	30.3291	1.8832	6.9118	8.1967	14.3369	9.2649	120.698	41.3996	107.125	12.5043	38.1102	298.81	16.0518	7.2081	40.7569	9.0153	8.6068	8.3691	6.3694	3.9293	3.6405	8.2452	22.5518	13.5731	41.2564	2.6129	6.6895	27.9607	10.2591	3.7582	26.7118	8.9888	10.6221	14.8406	25.475	29.5868	22.7735	18.5505	14.3412	19.7557	23.7199	22.714	7.9787	16.2013	94.0014	298.066	23.4197	18.9397	11.8906	42.5254	7.8063	1.3316	12.5109	62.6566	14.0977	14.6797	19.5929	23.8298	13.2286	6.4548	4.3711	14.3236	13.8648	13.5854	17.7134	5.5903	23.1199	5.1269	36.3014	1.684	17.2327	21.6346	14.0916	24.8776	4.8236	61.7433	15.0804	20.6022	11.7526	22.8318	68.3345	6.7279	41.207	9.6618	153.538	38.7711	31.8453	2.103	71.6315	22.6812	13.6017	14.4404	101.211	26.7215	22.6894	46.2069	94.2232	30.6966	24.5634	7.7288	18.8536	30.3527	13.8741	6.7431	32.1285	14.6909	67.6782	22.5702	62.322	5.9721	21.8848	7.9499	23.0978	7.3233	11.6904	2.5213	13.6271	12.1744	22.8888	17.359	13.8615	8.1496	9.4563	27.0411	19.3783	4.58	16.5085	19.2433	6.4257	72.0042	24.1196	177.245	19.5679	11.6969	10.929	4.9963	4.5358	11.8495	9.7757	16.7065	40.927	38.3877	13.9307	10.6997	35.4204	4.9334	80.9249	26.6473	10.6762	3.2455	12.1061	3.3758	11.3255	23.9833	5.896	2.9825	8.547	12.2767	224.776	4.4603	128.561	46.6549	17.0619	20.9781	14.9786	22.6554	3.8132	136.252	12.7072	12.3967	32.0763	25.6159	34.5929	31.7702	53.2765	41.4729	14.1119	35.3114	29.6221	27.3973	383.212	366.878	30.3436	65.2496	187.636	349.548	404.27	92.7285	25.7513	38.5257	269.332	48.7342	106.523	260.411	30.1689	503.208	15.528	52.6634	35.9779	192.228	52.3507	22.8501	189.309	18.4798	507.174	170.573	44.4239	27.1588	200.046	30.4003	140.16	43.9611	172.053	59.2275	238.462	40.6434	96.7833	122.11	159.455	27.4956	157.447	25.0648	197.842	68.9938	50.1282	179.02	48.7994	20.9847	33.9271	53.8618	103.053	188.811	38.3142	26.7861	57.6484	270.588	391.868	310.658	73.268	223.73	260.59	295.257	71.3051	142.857	25.5537	126.255	47.0717	82.5083	117.43	46.4585	23.6318	29.5636	42.9774	167.694	124.779	157.636	38.9701	41.9702
644619	INTS4L2	6.462	10.8401	14.8936	19.1558	11.3568	5.9089	12.2221	16.1931	8.2716	19.113	13.4529	9.5687	10.3199	9.6502	8.746	15.924	10.9827	9.6541	10.745	13.6189	11.2185	24.5574	8.2873	18.2278	4.0706	5.9308	20.8955	9.6506	5.9721	14.2657	8.9985	8.2204	7.2072	28.0796	8.8817	14.4124	9.5531	11.6515	14.6396	11.2743	15.5039	7.5434	9.2694	4.7007	11.0294	26.9626	11.2903	23.9037	10.9238	5.4899	7.7491	12.5602	13.8472	15.7127	9.1324	12.3095	22.9609	0.9255	25.7222	6.1801	4.2955	15.8021	9.7897	2.5543	5.734	8.567	12.5549	38.8334	9.5238	17.5028	9.1238	14.1609	13.476	9.9751	26.8057	20.3083	10.6637	11.8267	7.7282	7.8753	13.3809	9.6253	17.8777	8.6207	11.1741	6.2358	7.1867	11.9891	10.6395	0.9407	12.8046	14.5934	11.65	13.8041	10.1096	5.4983	10.7601	9.1755	10.0855	8.4942	20.979	16.3234	16.0142	17.982	6.812	6.2754	21.2264	15.0409	16.1588	8.8426	12.4162	15.2323	17.284	17.064	11.2441	13.2657	5.4701	10.2461	14.9664	10.1161	7.2202	21.0843	17.311	3.9557	9.9518	12.6016	15.5161	14.7203	85.2868	10.8382	11.4919	19.3898	6.8859	8.31	11.0698	10.8822	5.1308	15	3.1513	14.2537	8.2028	11.0562	6.9344	23.1091	14.5051	9.041	5.7878	20.4437	21.0158	9.4026	15.224	8.8745	14.2405	17.2359	11.634	4.3899	3.518	5.8013	26.9899	8.1191	0.9891	48.5093	10.6348	10.4231	20.9776	5.6326	5.7986	175.439	13.7405	16.8285	13.3038	10.7212	12.8523	49.1225	12.0766	34.5167	16.7433	25.0363	9.7977	21.5934	6.6667	11.4478	13.0475	11.1471	12.7103	15.4696	17.5979	17.2185	10.0045	8.0887	14.3409	19.1266	13.4315	3.8713	11.5411	6.5602	7.4885	10.7461	10.4728	6.1204	19.186	11.3422	7.7287	7.0968	13.5911	3.5796	12.0206	21.9424	14.3646	10.6731	10.7652	9.1999	8.9127	9.3209	5.5114	12.5448	6.1488	11.5607	12.2974	16.5716	14.6321	8.4926	11.127	6.2144	6.0437	15.6724	9.7542	16.7102	12.1662	17.4927	14.2684	8.3711	10.1775	7.5703	13.1591	27.3202	9.8419	11.242	14.1683	11.7177	10.3142	14.3123	9.8806	11.1155	18.9413	18.2306	11.713	15.7553	8.594	9.6591	9.7897	8.2052	6.1544	12.6196	20.408	10.2811	10.82	7.1154	16.9492	18.049	11.6591	10.9009	11.3091	9.2002	7.7155	44.0261	26.3653	10.2174	12.6677	20.6093	7.802	18.9526	5.8701	0.6087	5.5575	14.6176	12.4829	7.8851	6.7275	11.9221	11.4424	13.986	13.3905	7.9618	12.1807	6.1889	13.0328	11.0969	13.2338	22.5035	17.5439	8.3619	37.6395	8.8441	48.5437	10.9105	231.461	506.198	22.6732	10.3277	4.5023	11.1427	6.4711	10.1584	22.9885	17.6958	6.9889	10.6383	39.6032	13.5002	55.7452	9.1077	15.5974	14.2687	9.8135	8.0665	17.3103	6.9828	33.0827	6.2657	12.0107	30.0016	14.4681	15.709	15.3923	18.4556	5.8355	15.5979	23.6267	19.7262	9.5363	17.2735	7.9467	20.8904	9.8232	12.6373	12.706	6.8959	14.3046	40.0965	11.9393	18.4316	15.5309	5.7397	6.6593	5.5056	10.8231	7.4627	13.587	11.4297	38.0788	8.8143	25.2366	28.2393	9.7205	20.6746	10.7378	13.5124	11.7457	18.3517	8.9655	13.4113	8.1005	16.1197	11.3898	11.3121	15.9967	4.6247	17.1949	8.8094	10.066	8.092	8.2911	7.5925	14.2668	12.0367	16.6948	7.6993	10.2527	8.2964	0.6303	10.1479	7.1614	15.8202	9.9194	12.6014	11.9847	2.3641	197.608	11.1425	11.9784	11.1432	23.2946	19.2771	12.5589	13.507	76.6254	6.5226	12.0409	8.1967	13.9895	12.3705	13.4086	23.0017	2.3866	13.8067	17.2745	16.8635	12.4117	11.2512	9.8668	19.1196	13.0814	10.6762	18.9321	18.5152	10.1275	9.2282	7.8206	11.3708	5.1129	12.0435	10.9613	7.2371	32.1142	8.1111	15.8451	12.1329	14.6847	4.6362	8.9568	4.8531	4.6031	12.1547	38.5675	10.8366	17.8637	9.5796	9.1255	101.225	13.1783	21.3118	27.4644	14.811	15.3425	10.219	20.6022	17.8492	24.7158	11.6364	27.1493	10.9017	19.3421	8.6998	7.7051	22.1209	6.6456	9.2438	8.884	6.0338	8.0883	14.197	16.9492	7.8413	11.1034	14.4274	11.4251	16.7972	11.855	17.8196	35.1562	14.808	9.7493	20.0959	12.8452	14.3021	10.6358	5.5204	33.4764	10.8597	8.1287	10.1285	12.4885	10.2507	9.4388	11.7021	11.236	28.3773	14.3737	13.6713	10.8366	10.8443	16.9492	6.7854	12.1951	29.9891	16.0839	32.567	13.7197	29.1096	4.4118	7.3529	5.5874	16.3221	19.7023	15.5496	24.2907	19.4468	14.3388	8.5179	7.1736	13.6836	12.6513	20.2834	12.1858	8.0846	8.916	18.1657	13.5635	11.5044	16.6256	14.8457	52.1792
644669	LOC644669	0	0	0.7092	0	0	0	0	0	0.6893	0	0	0	0	0	0.4373	0	0	0	0	0	0.374	3.4266	0.9208	0.2893	0	0	0	0	0	0	0	0	1.3514	0	0	0	0	0	0	0	0	0	0	1.1752	0	0	0	0	0	0	0	0	0	0	0	0	0	0	0	0	1.2887	0	0.7252	0	0	0	10.0439	1.9177	1.5038	0	0	0	0.3964	0	0	0	0	0	0	0	0	0	0	0	0	0.5669	0	0	0	0	0	0	0	0	0	0.3436	0	0	0.3602	0	0.666	0	0	0	0	0	0	0	0	0	0.2483	0	0	0	0	0	0	0.621	0	0	0	0	0	0	0	0	0	0.9814	0	0	0	0	0	0	0	0	0	0	0	0	0	0	0	0	0	0	0	0	0	0	0	0	0.7911	0	0	0	0	0	0.4575	0	0	0	0.3323	0	0	0	0	0	0	0.6472	0	0	0	0	0	0	0	0	0	0	0	0	0	0	0	0	0.8799	0	4.377	0	0	0.425	0	0	0	0	0	0.4478	0	0	0	0	0	0	0	0	0	1.0791	0	0	0	0	0	0	0.7516	0	0	0	0	0	0	0	0	0	0	0	0	0	0	0	0	0	0	0	0	0	0	0	0	0	0.764	0	0	0	0	0	0	0	0	0.2841	0	0	0	0	0	0	0	0	0	0	0	0	0	0	0.3086	0	0	0	0	0	0.4876	0	0	0	0	0	0	0	0	0	0.3467	0	0.4185	0	0	0	0	0	0	0	0	0	0	0	0	0	0	0	0	1.0328	0	0.976	0	0	0	0	0	0	0	0	1.1377	0	0	0	0	0.2602	0	0	0	0	0	3.3675	0	0	0	0	0	0	0	0	0	0	0	0	0	0	0	0	0	0	0.3411	0	0	0	0.3171	0	0	0	0	0	0	0	0	0	0	0	0.3703	0	0	0.6673	0	0	0	0	0	0	0	1.7787	0	0	0	0	0	0	0	0.5471	0	0	0	0	1.891	0	0	0	0	0	0	0	0	0	0	1.6508	0	0	2.9304	0	0	0	0	0	0	0	0	0	0	0.4931	0	0	0	0	0	0	0	0	0	0.3561	0	0	0	0	1.2782	0	0	0	0	0	0	1.5166	0	0	1.0537	0	0	0	0	0	0	0	0	0	0	0	0	0	0.5479	0	0	0	0	0	0	0	0	0	0	2.3285	1.8987	0	1.6657	0	0	0	0.6053	0	1.3879	0	0	0	0	1.3707	0	0	0	1.8269	0	0	0	1.8401	0	0	0	0	0	0.5695	0.4104	0.5319	0	0.7994	0	0	0	0.7746	0	3.0157	0	0	0.6993	0	0	1.1416	4.4118	0	2.2349	0	1.3135	1.6086	0	0	0.5311	0	0	0	0.5501	0	0.7616	0	0.4693	0	0.411	0	1.2315	2.7836	0
644672	CLDN25	0	0	0	0	0	0	0	0	0	0	0	0	0	0	0	0	0	0	0	0	0	0	0	0	0	0	0	0	0	0	0	0	0	0	0	0	0	0	0	0	0	0	0	0	0	0	0	0	0	0	0	0	0	0	0	0	0	0	0	0	0	0	0.3626	0	0	0	0	0	0	0	0	0	0	0	0	0	0	0	0	0	0	0	0	0	0	0	0	0	0	0	0	0	0	0	0	0	0	0	0	0	0	0	0	0	0	0	0	0	0.4617	0	0	0	0	0	0	0	0	0	0	0	0	0	0	0	0.6421	0	0	0	0	0	0	0	0	0	0	0	0	1.25	0	0	0	0	0	0	0	0	0	0	0	0	0	0	0	0	0	0	0	0	0	0	0	0	0	0	0	0	0	0	0	0	0	0	0	0	0	0	0	0	0	0	0	0	0	0	0	0	0	0	0	0	0	0	0	0	0	0	0.7489	0	0	0	0	0	0	0	0	0	0	0	0	0	0	0	0	0	0	0	0	0	0	0	0	0	0	0	0	0	0	0	0	0	0	0	0	0	0	0	0	0	0	0	0	0	0	0	0	0	0	0	0	0	0	0	0	0	0	0	0	0	0	0	0	0	0	0	0	0	0	0	0	0	0	0	0	0	0	0	0	0	0	0	0	0	0	0	0	0	0	0	0	0	0	0	0	0	0	0	0	0	0	0	0	0	0	0	0	0	0	0	0	0	0	0	0	0	0	0	0	0	0	0	0	0	0	0	0	0	0	0	0	0	0	0	0	0	0	0	0	0	0	0	0	0	0	0	0	0	0	0	0	0	0	0	0	0	0	0	0	0	0	0	0	0	0	0	0	0	0	0	0	0	0	0	0	0	0	0	0	0	0	0	0	0	0	0	0	0	0	0	0	0	0	0	0	0	0	0	0	0	0	0	0	0	0	0	0	0	0	0	0	0	0	0	0.4845	0	0	0	0	0	0	0	0	0	0	0	0	0	0	0	0	0	0	0	0	0	0	0	0	0	0	0	0	0	0	0	0	0	0	0	0	0	0	0	0	0	0	0	0	0	0	0	0	0	0	0	0	0	0	0	0	0	0	0	0	0	0	0	0	0	0	0	0	0	0	0	0	0	0	0	0	0	0	0.7746	0	0	0	0	0	0	0	0	0	0	0	0	0	0	0	0	0	0	0	0	0	0	0	0	0	0	0	0	0	0	0
644809	C15orf56	55.3312	0	0	1.9481	0.2989	0.3476	17.111	0.352	26.538	19.113	2.2422	3.4795	28.3798	2.1932	0.4373	0	0.578	19.7104	1.0745	0	13.4623	24.5574	2.302	0	1.3569	3.6244	0	1.5565	2.3225	0	2.3222	4.4263	0.9009	2.6742	6.4594	29.9335	0.3412	0	0.3754	0.5934	23.2558	57.9653	0	18.8028	7.7206	3.7333	6.4516	0.3515	2.1848	0	0.9686	1.2155	13.8472	1.8706	0.9132	0	1.0281	4.1647	0.7915	23.4844	10.3093	6.2377	0	0	0.7645	1.5576	1.8832	0	0	0	2.0275	0.8851	0.3964	0.4988	0	0.4513	3.9287	0	0	0.4145	0	0	9.1942	0	6.7722	0	0	0.545	0	0	9.2477	8.8328	20.4585	4.2474	0.337	1.0309	0.2989	70.7057	1.4408	1.9305	14.652	0	1.7794	35.964	0.9083	1.4766	1.2864	0	0.4617	6.5607	0	26.2757	0	6.7789	0	26.9216	2.3932	1.8629	0.8804	0.4598	0	4.0161	2.0196	0.3956	2.2472	2.653	0	0	21.4464	0	1.6035	4.5623	0.3443	32.2624	22.1395	0.3887	8.7224	4.375	8.4034	0	4.8471	33.7214	13.002	5.3329	9.9545	10.9784	3.537	1.3049	5.8377	0	3.0448	4.0339	5.538	3.7835	5.4535	0.878	0.8795	23.6887	13.2662	0	0.9891	23.7494	63.1439	3.6787	0.7234	4.828	0.5271	0.516	19.8473	53.0744	0	6.3657	0.5842	8.502	0.7548	7.4276	3.6113	24.6734	17.781	0	6.0606	2.3569	0	0	68.4112	0	1.7598	10.2649	0.6253	41.0014	9.1009	10.6259	0.8666	38.1596	11.7767	19.1101	0.3744	0	0	2.7202	0	0.9452	37.6265	0.3226	0.604	0.3254	56.3824	10.0719	12.8913	0	38.0625	1.3939	0	0.9987	10.0207	0.8961	0.6588	3.0602	19.005	0.3127	0.6806	3.8217	0.5706	0.8474	11.4511	42.5815	2.341	10.4439	18.3976	0.4859	0.7644	0	0.5816	15.1406	0.752	2.0088	0.8947	0	0.2834	3.3479	0.382	0	0.8234	2.7789	0	1.1954	0	5.8696	0.6875	1.9886	1.4503	2.0513	4.4448	4.885	0	0	17.9303	2.2769	0	2.2919	0.6136	0.3206	4.7978	2.3852	1.5431	3.9134	0	0	0.7452	0.8961	0	1.4963	8.9596	1.826	3.4734	6.2647	5.0712	0	0	1.3863	17.6838	0	2.0923	1.1943	1.1788	0	1.3299	0	12.5551	3.2818	0.7465	0.3345	1.0754	4.5989	4.3846	0.7524	0	0.3663	0.4122	1.7213	3.216	0	2.5884	5.6767	2.1552	1.8825	0	27.6596	29.7024	0	4.5506	28.6241	0	5.5489	7.5237	1.5613	0.3329	4.9462	0.5013	4.6992	1.7794	2.4491	0.4255	2.4804	3.4757	24.2836	1.061	0	1.772	3.2206	6.5768	1.5945	0	0.6849	50.7999	0.8616	1.717	0	15.5485	1.2059	0.3411	0.3351	0.9509	1.3666	2.2198	0.3239	4.0952	0.6489	3.0193	2.2859	10.0389	9.9517	0	0	0	0.5441	4.0729	0	0	2.3357	1.3793	0	0	0.3838	4.0678	2.3995	0.4102	4.6247	0	1.0364	45.705	0.3678	1.3819	0.3164	5.9721	0	1.1925	5.4348	0.3662	23.3808	24.5824	0	2.8646	3.0294	0.62	0	3.8351	0	1.1886	18.5709	4.9323	3.7144	38.9931	3.6145	0	0	3.87	2.0383	2.7522	0.3903	0	7.0099	0.3118	0	46.1418	22.6824	0.4798	0	0	14.1681	2.96	3.5571	6.2984	0.3559	0.5409	0	37.8845	0.4195	0.5214	0	0	0.3885	57.8757	107.705	2.6762	0	3.5211	2.2749	28.8449	18.1883	2.6344	8.6663	0	0	0	0	1.0112	50.0266	0	0	65.5039	0	1.3078	16.3432	7.6712	16.7883	7.1315	27.9637	21.7499	18.9091	12.4434	19.0779	44.3731	33.7551	16.9513	49.675	14.557	11.8848	12.2154	8.8496	24.8426	60.7808	24.2131	10.1476	15.9611	21.4349	10.201	24.5148	21.9665	5.483	13.0208	23.1374	28.5515	30.1439	16.2706	13.1579	36.1616	44.1633	26.6094	20.8145	13.7834	18.0062	15.2638	14.2371	36.5241	5.8511	21.1755	10.3917	22.1766	23.3552	15.1712	23.2378	19.3705	12.063	13.2114	25.0818	23.0769	22.9885	13.7197	30.2511	26.4706	30.2768	10.616	48.9663	46.4098	32.1716	18.8462	22.4719	6.9039	22.1465	47.3458	29.5567	12.6513	17.0807	18.2788	9.9502	37.5411	10.6336	12.3305	9.7345	38.1773	12.99	37.4329
644815	FAM83G	49.1276	81.6501	69.5603	137.747	150.927	885.05	198.304	287.22	107.875	237.118	208.251	57.992	221.687	47.3605	60.8243	73.1167	138.919	43.4553	93.8646	125.628	128.265	101.656	210.322	83.1277	11.5332	147.611	214.512	78.1446	179.569	260.848	192.967	62.812	101.802	83.2124	237.788	153.877	96.8475	16.2107	111.175	43.9935	31.0078	4.804	11.9956	169.225	44.1397	144.183	8.871	34.8009	18.7266	78.8345	57.082	31.1978	149.353	27.153	72.7549	43.5337	6.5113	11.106	210.669	256.437	316.581	69.03	93.6113	70.8812	23.3412	9.3847	45.7439	52.5881	13.5338	75.4615	109.486	4.8678	78.478	66.8329	34.9963	60.6586	77.1096	69.1121	72.9856	16.5796	104.389	21.084	697.827	4.1092	165.59	17.5737	11.3789	35.9673	167.618	24.5155	14.3411	72.9284	45.4632	350.369	58.2988	21.3574	0.6067	127.767	129.693	132.842	53.2801	275.191	17.7936	53.4466	99.119	169.804	173.542	36.8886	17.0822	53.6576	50.9064	404.417	68.7831	72.8097	35.1832	35.5911	303.118	146.55	380.861	85.9869	47.0277	125.502	88.6267	373.707	105.326	146.191	5.5157	194.223	337.466	3.6127	373.309	354.172	35.8065	743.74	780.498	47.3144	297.353	1287.29	191.429	92.865	56.6741	48.6694	62.9876	263.518	90.5575	46.1737	25.0804	12.6577	886.2	142.598	76.007	196.184	61.4082	1436.7	198.869	113.506	348.461	14.0875	352.47	19.3956	53.0663	758.11	189.169	84.6107	113.569	6791.49	69.5836	56.7595	81.2977	150.809	50.0976	240.972	49.0726	109.671	457.971	67.1546	23.0039	146.288	388.965	14.9367	149.636	79.8721	723.313	329.306	151.021	435.989	43.1148	256.205	200.963	99.0169	451.481	202.312	225.737	242.867	268.6	171.586	1338.16	45.7383	25.1437	12.9242	39.3998	30.2457	213.83	235.019	11.9934	9.7625	135.089	82.3741	70.5672	5.9295	95.5753	34.5693	16.3399	74.2344	204.422	74.3728	6.1488	64.6039	69.3125	71.142	29.6044	120.17	34.5221	69.5134	48.6673	486.937	29.0831	321.671	25.0237	64.3343	294.001	487.865	13.6669	18.385	85.9592	242.479	150.611	128.48	2.5503	70.5943	27.6955	23.8539	44.1252	32.9496	341.204	146.888	14.469	46.0303	136.119	78.125	17.7665	189.451	169.245	233.576	189.739	71.8479	164.665	47.8156	239.445	204.822	11.0455	137.224	1.0281	30.6673	23.1464	66.5284	17.8908	109.381	45.4545	45.6989	58.0276	232.459	53.1181	14.6079	152.126	1372.52	167.412	209.772	29.7934	306.245	114.424	98.2607	16.3197	30.6529	237.792	46.5077	16.2245	42.2398	297.251	150.427	53.9119	114.678	59.1477	85.5081	191.394	111.738	118.09	285.932	32.163	180.391	3005.83	27.0028	115.043	174.864	140.004	107.387	155.213	92.0213	34.2207	269.004	55.7452	49.0079	16.7115	53.9041	30.422	68.9557	64.2477	54.117	207.519	64.4204	102.313	171.465	211.064	32.6912	171.564	31.5687	77.2944	79.7227	105.192	73.2689	355.238	77.8634	178.48	27.7397	321.864	96.216	43.6126	274.279	363.038	275.249	13.3038	167.088	34.561	47.9235	46.2978	34.096	228.432	158.988	322.92	8.7627	170.316	124.956	306.2	155.737	113.001	26.6594	149.958	7.4212	6.1724	116.997	15.1724	44.7044	49.4556	49.1268	8.5423	194.425	40.6153	445.286	104.879	566.115	212.89	23.5991	57.1165	221.537	245.189	25.1676	74.9796	117.654	282.6	38.7442	6.3158	31.6237	191.911	18.513	32.9262	2.2052	360.906	118.541	229.499	45.8539	126.83	633.458	74.9933	30.9237	36.8394	217.327	16.308	63.0819	98.7357	57.7674	279.55	154.487	27.7527	179.413	71.3766	269.231	102.687	46.5579	590.286	151.087	34.1243	75.1445	58.624	264.993	238.809	70.1442	191.845	83.2508	11.4703	66.8646	27.3029	24.087	119.987	148.493	91.0972	53.9755	53.0898	24.1256	75.1698	154.38	325.606	90.2886	22.1225	159.204	11.0193	15.1712	107.782	67.5891	236.218	14.3847	48.876	4.9046	132.091	213.11	132.674	87.0219	280.998	110.308	221.542	195.629	304.774	131.519	128.75	339.107	136.52	40.4347	136.684	111.876	46.1577	73.3186	431.291	182.995	187.07	81.4207	103.463	84.1198	106.584	276.981	186.768	209.806	246.523	150.032	108.064	66.8828	152.713	107.649	77.5488	98.6176	286.781	248.511	128.44	240.229	109.256	90.6047	159.791	171.633	141.85	85.6395	208.793	167.872	157.919	64.4539	173.761	115.194	115.976	156.521	124.615	78.7165	189.717	156.758	30.9706	147.128	166.09	131.853	71.4711	42.3914	66.3302	155.22	167.95	49.4378	124.978	122.759	163.234	117.633	65.019	80.9328	69.9812	85.1307	53.5635	39.0088	143.042	41.9763	187.55
644844	PHGR1	0	0	0	0	0	0	0	0.352	0	0	0	0	0	0	0	0	0	0	0	0	0	0	0	0	0	0	0	0	0	0	0	0	0	0	0	0	0	0	0	0	0	0	0	0	0	0	0	0	0	0	0	0	0	0	0	0	0	0	0	0	0	0	0	0	0	0	0	0	1.0025	0	0	0	0	0	0	0	0	0	0.4546	0	0	0	0	0	0	3.4014	0	0.545	0	0	0	0	0	0	0	0	0	0	0	0	0	0	0	0.999	0	0	0	0	0	0	0	0	0	0	0	0	0	0	0	0	0	0	0	0	0	0	0	0	0	0	0	0	0	0	0	0	0	0	0	0	0	0	0	0	0	0	0	0	0	0	0	0	0	0	0	0	0	0	0	0	0	0	0	0	0	0	0	0	0	0	0	0	0.5842	0	0	0	0	0	0	0	0	0	0	0	0	0	0	0	0	0	0	0	0	0	0	0	0.3744	0	0	0	0	0	0	0	0	0	0	0	0	0	0	0	0	0	0	0	0	0	0	0	0	0	0	0	0	0	0	0	0	0	0	0	0	0	0	0	0	0	0	0	0	0	0	0	0	0.2989	0	0	0	0	0	0	0	0	0	0	0	0	0	0	0	0	0	0	0	0	0	0	0	0	0	0	0	0	0	0	0	0	0	0	0	0	0	0	0	0	0	0	0	0	0	0	0	0	0	0	0	0	0	0	0	0	0	0.2988	0	0	0	0	0	0	0	0	0	0	0	0	0	0	0	0	0	0	0	0.8268	0	0	0	2.8885	0	0	0	0	0	0	0	0	0	0	0	0	0	0	0	0	0	0	0	0	0	0	0	0	0	0	0	0	0	0	0	0	0	0	0	0	0	0.3428	0	0	0	0	0	0	0	0	0	0	0	0	0	0	0	0	0	0	0	0	0	0	0	0	0	0	0	0	0	0	1.548	0	0	0	0	0	0	0	0	0	0	0	0	0	0	0	0	0	0	0	0	0	0	0	0	0.777	0	0	3.5682	0	0	0	0	0	0.5269	0	0	0	0	0	0	0	0	0	0	0	0	0	0	0	0	0	0	0	0	0	0	0	0	0	0	0	0	0	0	0	0	0	0	0	0	0	0	0	0	0	0	0	0	0	0	0	0	0	0	0	0	0	0	0	0	0	0	0	0	0	0	0	0	0	0	0	0	0	0	0	0	0	0	0	0	0	0	0	0	0	0	0	0	0	0	0	0	0	0	0	0
644873	FLJ33630	599.354	541.604	582.269	444.481	266.886	182.482	528.302	320.695	236.774	512.62	413.837	597.608	230.134	407.94	290.806	99.1396	133.526	273.532	297.994	322.021	470.057	520.274	407.919	305.823	291.045	160.132	168.159	186.785	335.435	505.923	308.853	353.054	266.216	360.354	267.259	324.834	86.3187	595.745	419.294	248.924	240.31	465.707	1240.46	163.643	438.603	235.611	219.758	419.721	320.225	448.48	352.585	324.943	320.025	367.377	354.338	468.663	403.701	422.027	522.754	304.37	269.33	367.606	268.673	574.074	335.248	335.67	468.299	347.103	419.048	274.753	298.551	329.683	606.421	514.713	445.272	174.651	512.418	412.455	306.399	473.761	241.748	380.887	255.395	263.547	172.352	519.841	990.567	448.501	268.447	577.611	682.198	361.377	301.762	135.917	334.628	247.079	168.275	114.424	472.58	196.139	347.985	310.574	278.025	212.787	396.004	69.7674	338.979	250.092	277.932	215.361	366.029	161.843	325.926	310.425	225.245	253.609	190.427	444.617	353.472	416.6	282.792	254.016	812.464	312.896	391.974	253.358	397.914	498.855	363.092	363.439	470.903	376.105	296.092	534.773	475.618	418.577	219.6	300.625	705.357	136.428	453.02	995.611	405.952	486.357	295.506	622.861	469.132	326.664	417.396	216.651	445.846	213.796	352.848	189.595	310.847	134.332	410.73	612.521	639.524	594.948	587.537	207.175	178.465	147.762	416.659	209.212	275.171	126.419	206.107	497.735	471.397	198.677	609.318	566.798	311.35	618.241	363.427	137.518	218.452	160.462	368.182	336.364	466.449	272.923	249.72	140.332	396.832	319.868	522.737	301.234	316.327	464.138	217.071	266.564	246.132	181.974	240.756	422.682	207.062	181.231	417.158	374.291	832.867	310	274.539	480.314	262.45	412.95	198.158	268.607	256.249	303.317	309.863	370.839	472.224	270.609	251.441	258.075	288.429	326.741	231.731	438.641	388.873	431.899	300.274	288.904	274.288	320	427.003	229.835	281.801	355.424	213.436	493.511	350.409	230.213	182.821	290.15	578.067	296.961	506.16	539.098	257.719	477.967	464.544	109.384	329.687	544.331	194.225	225	604.423	309.337	339.516	450.641	257.582	441.517	326.764	430.055	389.06	197.106	378.001	365.822	288.211	294.065	250.289	140.884	315.443	241.913	414.307	465.054	324.759	248.628	302.464	353.025	297.673	124.249	132.241	237.961	434.887	261.454	394.938	329.209	191.233	289.411	292.338	225.349	440.721	386.96	228.029	584.623	483.763	366.586	189.81	449.987	203.57	465.011	177.528	312.436	175.202	447.878	344.107	296.381	523.727	237.227	225.215	199.172	329.353	353.192	223.218	313.505	114.903	377.318	400.334	1039.24	388.943	197.239	469.374	537.969	162.907	249.373	197.064	318.384	477.021	382.803	259.186	387.567	355.968	547.66	457.177	415.459	531.733	300.027	360.164	291.781	411.451	299.562	468.75	515.692	153.93	417.848	371.142	352.882	366.086	118.62	316.791	114.97	434.095	248.54	420.894	200.019	592.298	448.962	176.306	151.184	127.177	302.503	271.776	413.586	268.977	228.896	506.897	709.425	282.238	332.758	215.185	581.033	212.879	284.952	587.997	218.163	539.754	219.586	366.191	283.138	442.269	338.121	152.638	252.717	359.575	338.267	252.127	257.756	384.925	212.394	376.937	137.04	298.658	330.969	308.149	322.164	503.093	500.619	121.03	674.699	443.747	257.115	298.762	511.211	422.809	266.979	315.763	823.462	253.517	251.869	474.942	226.825	230.326	415.721	306.44	173.351	343.858	192.085	240.31	432.029	354.301	337.191	382.221	323.406	1116.79	328.49	328.505	421.134	409.514	521.073	319.358	359.323	517.606	443.61	186.181	94.1512	520.021	376.116	156.966	179.006	292.011	261.812	102.801	318.787	326.489	327.118	459.302	460.508	239.333	281.92	162.192	349.635	207.607	230.254	159.17	214.546	168.552	316.148	137.671	275.261	279.954	368.293	196.202	293.159	207.662	159.292	348.952	263.975	188.862	404.981	156.142	178.487	230.542	277.834	340.307	364.617	256.51	315.595	361.769	254.853	191.394	185.355	392.814	463.255	131.331	319.457	242.8	180.062	150.325	160.025	260.593	327.128	237.684	137.49	567.557	133.295	205.895	309.063	305.892	307.228	200.711	332.606	395.105	252.874	239.768	162.101	535.294	364.619	146.389	316.649	516.2	468.096	296.095	337.943	254.381	417.377	328.551	527.641	318.482	244.468	370.145	178.483	317.691	175.897	314.838	113.274	480.911	294.131	172.418
644890	MEIG1	10.5008	0.803	1.4184	0.6494	0.5977	1.0428	7.6388	1.4081	1.7232	0	0	2.0297	2.064	3.0705	2.6238	0	2.3121	1.2068	1.7908	1.5376	0.7479	0	1.3812	0.868	1.0176	0.9885	0.995	0.6226	6.9675	12.2277	1.1611	0.8431	0.4505	1.0028	0.4037	0.3695	1.0235	3.0395	0	0.8901	0	4.7643	1.6358	0.2938	0.7353	0.8296	0	0.703	0.6242	0	4.3589	0	2.4617	0	1.5221	1.2009	0.3427	4.6275	0.3957	0	0	0.8317	0.7252	3.1928	0.7645	0	1.8832	11.9856	1.0025	7.3268	0.5069	1.3276	0.3964	6.4838	3.723	0.4513	6.1737	3.3262	2.273	2.9014	2.6762	2.2917	5.6187	0.4105	1.0158	2.8345	1.1978	0.545	1.4055	0	0	0	2.8415	0	0.337	2.4055	0.8967	4.3179	0.3602	1.5444	0.333	0.4296	0	2.4975	0.9083	0	3.5377	0.8848	4.6168	1.9967	10.1813	0.3808	0	0.4675	0.7254	0	2.0513	2.1734	1.7608	2.2991	0	0	0	3.1646	1.6051	0	0	1.9627	1.995	0	2.138	0	0	2.9329	0	1.166	1.0262	0	4.2017	0	2.2371	2.764	1.4447	0.3555	0	0.9687	9.3248	2.1749	0.5838	7.8355	0.8699	0	0.7911	0	0.3636	1.756	5.277	0.9669	0.9149	1.3532	5.9347	0	2.6587	0.6131	0	0	0.5271	0	3.4351	0.6472	3.5477	1.3401	0	3.7787	4.5287	0.8738	0	2.5399	0.7258	0	0	0.3367	2.7959	0	0.3738	0	0.4399	1.3245	2.1885	0.5578	11.583	0.8501	0.8666	3.3182	2.1198	3.4227	1.1233	0.4478	3.8899	2.3801	3.0149	0.9452	5.288	0	1.2081	0.6508	2.5758	0.7194	0	2.3718	2.4991	2.2303	0	0.9987	2.2547	2.6882	0.2196	0.34	1.1179	0	0	0.8493	0.2853	1.1299	0	0.8871	0.3902	0.8355	0.2967	0.4859	0.5096	0.3488	1.4539	0	1.1279	0.8035	0.5965	0	1.4168	0.3348	0.764	2.6836	0.4117	0.397	0	0	1.378	3.3982	3.4376	0.8523	4.7136	2.0513	3.761	1.6283	0.5516	1.9991	0.6183	3.1308	0.3852	0.8595	0	0.3206	0.3427	0	4.3207	0	0	1.5026	1.4903	1.7921	1.4629	0	0.6179	0	1.042	3.1323	0	1.1264	1.4416	3.6044	8.3218	2.8689	0.8369	1.9904	0.7859	0	0	0.7159	1.6966	0.4688	4.4793	3.6792	2.1508	1.0613	0.6264	0	0	0.3663	1.649	3.0983	2.5728	0.976	3.4513	1.7927	0	0.753	0.2912	4.2553	0	0	0	0	1.4855	1.5854	0.9814	1.3011	4.9933	2.0367	0	1.2531	0	2.143	1.7021	0	0.4965	2.914	1.061	0.5777	2.3627	2.0129	0.6577	0	1.0254	0	0.5613	2.2977	1.0302	0.5996	0.311	0.3015	0	0.3351	0.6339	0	0	0.3239	3.2177	0.3245	0.6039	0	1.0385	0.853	1.7525	0.3444	0	1.0881	0	1.0598	0	1.6683	0	1.0316	0	0	4.4746	1.714	0.4102	1.423	7.0802	0	2.4485	2.2069	0	0.3164	0.9954	1.6414	6.3599	0.4529	1.0985	3.0169	7.5638	0.2899	0	0.3366	0.62	0.315	0.4794	3.0395	5.9431	4.0371	3.5231	2.889	9.6217	1.6064	0.8373	0	0	1.223	0.344	0.3903	0	1.6494	0.6237	0.575	0.7955	0	0.4798	0.3666	0.428	0.8334	0.9867	1.3339	2.4225	29.8932	0.5409	2.4924	0.7502	5.8725	2.0855	0.4211	0.8522	0	0.8769	1.2771	0.8921	0	0.4401	1.1375	0	0	0	3.4665	0.9206	2.7624	0	0.4335	2.3594	1.5966	2.0279	1.0655	2.3256	0.288	0	0.5107	0	0.7299	0.7924	1.1899	0	0.7273	0	2.7254	0	1.044	0	0.3881	0.9494	0.4402	1.6657	0	0	0.8873	0	0.4613	0	0.8244	0.408	0.908	0.3487	0	0	0.4627	4.1783	0.9135	0	0.5721	1.4181	0.46	0.8584	0	0.7068	0.3751	0.9251	0	0	1.5957	1.7286	1.9984	0	0.5696	0.4335	0	0.8071	1.5079	0	1.0905	0.6993	1.9157	0.6533	0.5708	1.4706	2.1626	0.5587	0.3627	0.8757	1.0724	0.8376	1.7286	0.5311	0	0	1.0947	2.2002	2.1351	0	0.6219	0	0.4431	1.233	0	3.6946	0	0
644936	LOC644936	44.8304	26.498	34.0426	92.2078	54.991	63.6079	40.3331	35.9065	43.4258	81.3526	35.8744	49.2932	95.4592	40.3553	55.1	119.687	84.9711	51.4883	29.3696	53.3773	42.2565	31.9817	45.5801	43.9783	56.9878	50.7414	34.5771	46.6962	37.1599	60.1197	49.9274	61.5473	47.7477	60.5048	62.5757	57.2801	37.1887	40.0203	50.3003	71.7994	54.2636	41.2903	83.9695	54.9394	40.8088	47.2882	66.5323	34.0979	44.0075	84.0372	99.7699	71.7144	49.85	29.1807	32.2679	28.5221	43.8657	78.2045	57.776	23.1754	22.3368	119.763	68.1653	63.857	61.9271	70.0935	35.7815	81.0227	32.5815	58.207	41.0571	63.2813	67.3801	51.3716	52.1221	36.5549	32.5523	18.8487	25.4574	29.4287	84.7458	32.5427	38.3093	12.3153	24.3799	31.1791	32.9391	16.8937	28.1096	19.7554	29.1659	45.3162	27.5621	31.8556	22.5781	61.1684	40.0513	91.2158	67.357	37.4517	27.972	40.8084	42.7046	35.4645	108.538	41.7128	64.0008	21.2342	54.4783	42.7869	33.5237	119.573	32.8042	52.3609	86.3257	57.7448	49.9145	24.5284	49.7414	80.9288	27.6775	126.506	19.0421	45.8861	43.0177	26.5296	34.5359	15.0474	25.4364	26.7341	94.6081	22.2412	44.4138	57.6812	53.4402	43.529	54.3869	76.875	70.9034	93.6673	56.6741	140.966	44.7847	34.8413	71.9568	47.4653	53.6977	29.1431	29.1886	51.7141	34.7977	22.9931	119.858	99.6322	34.5386	77.263	51.0114	31.9072	35.6816	33.3784	50.4451	76.3012	33.566	99.9387	27.1263	132.769	77.4908	66.5635	51.9084	51.1327	50.9978	32.8336	80.0351	60.9308	25.6628	40.6335	16.7433	89.9855	38.8279	90.0968	53.0303	59.2593	96.4585	71.1974	19.4393	28.1768	32.996	23.8411	43.1446	27.0553	35.5764	32.7277	29.896	81.2965	77.0193	53.9076	24.7122	25.9698	32.0168	24.8215	67.9731	51.0397	38.2366	34.8387	62.5189	40.3516	84.4305	36.6906	55.9853	32.0194	44.983	56.3145	26.4409	42.6099	23.2981	28.6738	36.2339	49.303	73.2253	48.7767	59.2088	70.4883	69.6148	53.3871	35.6258	43.7643	53.453	44.282	24.9258	78.2313	37.4546	149.285	61.0648	28.1182	67.2996	41.7838	15.8067	51.3919	39.3879	72.6499	62.6492	52.7767	44.051	71.0599	38.2037	19.1272	30.3161	36.7624	42.2826	66.4773	40.9717	52.1032	64.9628	54.5492	54.0536	24.846	26.8954	46.9617	112.481	58.7308	26.3864	42.0006	73.6806	53.8381	31.4791	34.2426	25.4237	51.0872	90.9091	57.3477	72.1687	20.6983	19.464	46.2585	31.6082	70.9997	38.6191	27.3162	53.3397	79.0185	35.0208	38.0133	52.7252	87.9777	52.2593	34.9491	50.5353	35.4385	55.9891	26.2541	51.885	43.4819	90.3347	33.9613	38.835	37.9985	32.3596	32.5989	51.9422	88.4739	111.915	37.7389	94.9094	44.5175	29.0948	22.2139	56.4939	72.3404	43.2034	45.5007	87.5995	32.5274	72.4167	49.9405	75.5643	58.0269	40.9454	34.0413	69.6742	57.9574	43.1495	33.3691	42.1277	19.0161	19.861	17.4842	32.8912	16.7533	73.8334	28.9855	36.83	27.3718	17.9441	34.589	26.3823	48.5388	54.2582	35.079	64.0597	19.8975	35.1357	43.2306	29.794	23.5053	48.5175	33.6815	58.5033	55.8079	36.5338	36.9559	60.2337	24.737	55.7308	29.9613	25.1114	22.8509	40.7294	48.2208	39.0545	50.3837	48.9655	28.5421	81.0049	52.5811	77.2878	60.3315	25.8409	47.3141	58.3277	58.0386	32.6464	38.6207	56.6559	47.4533	73.9881	61.8246	55.2519	100.996	21.2376	29.7916	53.5771	41.1714	54.4266	55.2023	72.5356	37.8042	42.186	71.9352	38.9273	25.434	23.6045	25.1754	49.6275	61.8474	48.9796	39.0738	61.9195	37.5051	33.3706	79.235	152.885	21.0298	23.3871	133.985	65.2349	34.0237	35.5086	39.5925	64.6263	25.0026	34.5338	24.0107	57.1705	27.4021	23.2594	24.2122	37.1343	41.5268	39.6246	15.5822	20.4516	43.1235	19.7304	12.7714	57.0919	14.6	18.9261	11.3746	56.1164	22.1113	40.0421	21.1457	24.8568	65.7459	37.1901	45.9471	33.0311	32.9963	27.7144	21.3106	17.0543	14.3999	68.6611	31.1542	29.589	25.5474	29.3185	14.8743	31.6362	16.7273	16.9683	19.0779	15.3599	23.6634	12.3282	9.7021	18.6709	6.6027	11.1049	22.5261	27.7313	9.7604	24.8184	25.369	29.8404	12.7785	17.5456	12.2574	13.947	34.2685	41.6667	20.8237	21.2396	29.2304	15.4143	13.73	19.8534	7.8206	23.176	9.5023	17.3176	12.7544	13.8761	20.5014	23.3918	16.4894	9.9395	20.7834	12.3203	29.6212	13.4374	27.1108	16.1421	24.5029	18.2927	5.4526	14.6853	36.3985	25.4795	18.8356	11.7647	8.218	10.0573	10.5187	7.4431	10.1877	10.8889	24.6327	16.9942	38.3305	30.1291	26.8199	22.0022	19.2158	25.8949	15.5473	18.3013	19.4949	11.0974	23.8938	14.1626	14.8457	10.209
644943	RASSF10	8.4814	2.0074	25.5319	3.2468	1.7932	63.2603	2.1389	1.0561	6.5483	0.9802	4.4843	2.0297	8.2559	1.3159	1.7492	0	0.578	0.8045	5.0143	0	11.9665	38.2638	0.4604	2.8933	2.3745	6.2603	0	8.7166	0	0	0.2903	0.2108	62.1622	7.6885	6.4594	3.3259	0	2.0263	14.2643	0.8901	19.3798	0.397	31.0796	0	0	13.2739	1.2097	6.679	9.3633	0	0.9686	0	2.4617	2.9929	0	0	2.3989	0.9255	3.9573	0	0.4296	1.2475	0.7252	1.2771	0	31.9315	1.8832	0.9588	1.5038	0	5.5757	0	1.5854	1.4963	0.7446	7.2207	0	0.7392	0.9092	9.5333	15.165	0	2.0432	0	2.0317	0	0	0.545	9.8384	0.9407	32.7227	0.7681	0.2841	0.2655	1.6849	5.4983	1.1956	0.5397	0	5.4054	4.662	1.7182	1.3345	5.994	7.7203	2.2148	0	15.3358	3.2318	0.8557	0.4966	0	1.7637	12.8565	0	1.1705	4.1026	0	13.6459	3.6786	0.4011	0	2.5967	0	10.9149	14.5913	0	0	3.4913	0	5.8796	9.6949	9.9845	93.8541	100.391	0.7773	13.3402	148.75	27.3109	8.9595	4.1014	3.8697	2.0225	0.3555	2.5597	10.6555	0.9646	0.435	85.8144	6.2684	9.1344	0.8068	9.0981	33.6311	5.0899	5.2679	107.3	0.9669	21.9579	0.9021	7.913	49.0147	7.6437	0	20.9776	150.472	0.5271	19.0918	0.7634	4.5307	0.4435	8.0409	1.1684	0	19.6245	6.9907	3.6113	2.1771	8.7091	39.0916	4.5455	2.0202	6.9897	0.7192	5.2336	5.5249	1.3198	0	0	11.9936	0	2.9752	3.0329	0	2.5909	0.2852	100.721	1.3433	0.2992	3.0602	1.0963	12.7599	0	6.129	0.302	0	2.0034	21.5827	0.7366	0	1.5379	0	1.1884	9.6538	2.0041	5.3763	0	2.3801	12.8563	0.6253	7.4862	7.2187	0	5.0845	40.7152	0	3.1213	0	3.2641	0.4859	5.6055	0	3.1986	7.5703	0	0.4018	2.0877	0	7.9343	1.674	2.6741	9.2434	9.0572	3.1759	0	3.5863	0	2.1625	1.0313	0.2841	3.9884	0	1.3676	0.8142	3.3094	1.1423	7.7286	5.1231	1.5408	0	90.8184	6.0917	0	0.3407	1.2345	0.9784	0	0.9015	0	0	0	0.2494	2.7806	0	1.7367	69.9556	8.9721	4.2242	0.9611	11.9221	9.362	2.1517	12.9721	14.3312	0	1.8203	41.4921	5.3695	21.3777	1.4065	0	2.3413	0	4.2452	0.9396	19.5636	3.5955	0	11.5427	0.3443	70.7509	6.1814	0.8628	0.8963	8.9799	0.753	2.3296	2.1277	0	0.5	250.284	0.8674	0	3.1708	1.6356	0	0	0	1.0025	1.2531	5.3381	1.8368	0	0.4134	21.8471	0	6.366	2.3108	12.9947	2.0129	6.5768	0.5315	0	11.9863	3.3679	2.8721	2.0604	2.9982	14.3046	11.4561	38.888	4.0214	0.9509	1.9132	1.9026	0	4.0952	1.9468	17.5121	3.8099	2.077	15.6383	1.0515	0.6888	2.8352	0.5441	15.181	1.3247	0.2936	0.3337	0	7.5654	0.8527	3.838	40.271	8.227	3.2814	14.2298	0	0	0	4.4138	0	11.3888	2.6543	0.5471	1.9875	1.3587	0.3662	12.4446	0	0	3.5807	0.3366	11.7793	0.315	0.9588	0	0	0	5.2846	18.572	0	1.2048	0.8373	3.3767	2.322	6.115	0.344	4.2935	0	7.0099	1.2473	1.7251	7.1599	0	0	2.5662	0	2.917	0	7.1143	13.0814	0.3559	0	0.3561	0	0.4195	1.5641	1.2634	0.4261	2.331	0.4385	33.2056	2.6762	0.8111	22.4472	2.2749	17.8314	0.3566	20.5479	0	5.0634	0	0	9.5362	1.3482	3.1932	0	7.4587	0.7752	0	8.5009	0	0	0	0	1.1899	0	0	2.2624	0	0.5689	0	0	0.3881	0.3165	0	0	0	0	0	0	0	0	0	0	1.8159	0	1.3707	0	0.4627	0	0	0.8563	0.5721	0	0.9201	1.7167	0	0	0	0	0	0	0.5319	0	0	0.8214	0	0	0	2.4213	0	0	1.6358	0	0	0	0	0	0	0	0	0	1.0724	0.4188	1.2965	0	0	0	0	2.7503	0	0.7616	0	0.4693	1.3292	3.6991	0	0	0	3.403
644974	ALG1L2	0	2.8104	0	0	0.8966	5.3146	0	0	7.2962	1.9946	7.3671	1.4672	9.9742	0.4386	4.8103	0	0	1.2228	1.096	0.2197	0	0	0.9208	0	2.3745	3.0247	0.2488	0	0.9954	1.0648	0	0.8431	0	0	0	9.5418	0	0	0.7845	0	0	0	0	3.3551	28.136	2.9451	0	0.703	4.3695	4.223	0.5279	0	0.3108	0.3741	3.3486	1.8344	4.8389	0	0	6.2295	0	1.7216	0.3735	0	4.5872	2.3364	0.6277	1.9369	13.1128	0.407	6.0825	0.8983	0	0	5.4058	4.9643	0	0	0.4546	0	10.7047	0	3.0647	0.4105	0.3386	0	1.2217	1.7166	2.811	0.9407	5.947	2.7996	5.967	0.2761	0.3471	1.3918	0	0	0.7456	0	15.0949	0.9364	0.4537	10.0649	0.4541	0	0	0	6.0572	2.5672	1.7532	0	0	0	1.1353	0	0	5.9986	1.7608	3.2785	2.0056	0	0	11.0759	0	0	0	0.3337	1.0075	0.7225	4.8106	0.2851	0.3443	1.486	4.5806	11.3525	2.0523	0	0	0.8145	7.1812	0	0.2918	1.7776	2.3066	0.3261	0	1.3049	0.5838	1.2106	1.3223	1.6136	3.6036	0	2.9085	3.512	0	8.2185	0.462	0.4601	0	6.0637	0.6647	0	0	0	0	0	6.9389	0	0.4435	2.754	0	0.9447	9.3028	0	3.3421	0.7257	5.806	0.7446	0	0	6.7335	0.3596	0	1.105	4.1179	0	4.4176	3.9049	0	0	0	0.553	0	1.4261	0	0.4478	0.2992	3.084	0.5482	0	0.6102	0.3226	0	0.9762	8.9067	0	10.8214	0	0.3845	0	0	0.3329	7.8136	0	2.8548	0.34	4.4718	0	2.0417	0.8493	0.2853	4.802	0	0	0.792	0.4219	2.3739	0	0.2548	0	0.5932	0	0.3835	1.2053	0.2982	0.546	0.2834	0.3348	13.6224	0	1.2845	15.4387	0	1.4943	0	0.3089	1.0382	0.2841	0	0.8205	5.1286	0.8142	5.6646	0	5.5924	0	1.926	6.3888	0.6136	0.6412	10.281	4.089	0	0	0	6.0103	1.4903	0	0.4876	13.0499	0	0	0	0	0.7802	0	3.3638	0.5545	1.0818	2.1517	0	0	0	0.3641	0.532	6.9481	0	1.8753	2.2658	1.7092	0	1.7688	3.7582	4.1384	0	0	14.5768	0	0	0	0	1.7927	0	0.3765	0.8736	4.7872	0.9001	0	0	1.3531	0.7613	0.7927	0.3271	1.8215	0	3.8289	13.5338	1.2531	0	0	0	2.8938	5.6107	0.4857	3.2785	0	34.6958	0.4026	0.3288	0	0	0	0	0.2872	0	0	0	0	0	0	2.5578	4.0998	1.9502	0.6477	2.0476	0.6619	0.9058	5.4939	13.5941	6.3264	0	0	0	0.5441	0	3.7093	0	1.3347	0.731	0.7153	1.2961	0	0.4068	0	1.2305	0	0	0	4.3828	4.9582	0	1.5818	0	5.0116	0	0	6.2798	0	0.6303	0	3.2226	0.3467	0	0	0	0	3.0042	2.4505	43.1187	0.8254	0	0.4096	0	0	0	0.4199	1.0321	3.1226	3.997	0	1.5591	0.575	0.7955	0	4.8608	1.1255	0	0	0	1.3784	0.9932	0	0.5626	1.0895	0	0	0	0	7.1155	0	0	0	1.7841	2.4333	0	1.1375	0	2.5535	0	1.4386	3.6825	0.5525	2.7548	0.8669	0	2.7834	2.7038	0	4.345	6.1142	1.3078	0	0	0	3.2884	0	0	0.7564	1.1991	0.9176	0	0.348	0	0	0.3165	8.0245	0	0.4023	3.6282	0.4437	0	0	1.4573	0	0	0.917	0	0	0	0	0	0	0.4282	52.0195	0	0	0	0.457	0	0	5.1758	8.6277	0.4309	0	0	2.4221	0	0	0	0	0	0	0.5081	0	0	0	0	0	0	1.3062	5.6712	0.7327	0.8888	3.3137	1.2857	0	2.1455	0	0	0	0	0	0	0	0	1.7811	0	0	1.2562	0	0
644997	C1orf200	0	2.8104	3.5461	0	0.2989	3.4758	0.6111	0	1.7232	0	0	0.5799	1.548	0.8773	2.1865	1.0274	0.578	7.6428	0	1.7573	1.4958	0.5711	0.4604	4.6293	2.7137	0.659	0.2488	3.4244	2.3225	1.5285	10.1597	12.0144	4.955	12.3684	0.8074	8.1301	0.3412	4.5593	0.3754	3.857	0	3.1762	1.6358	5.5821	1.4706	1.6592	0	1.7576	1.2484	5.0676	21.3101	9.3188	1.2309	1.4964	9.4368	0	0	5.553	1.1872	0	2.1478	24.9506	1.0877	25.5428	4.5872	7.0093	1.8832	0.4794	0.5013	0	1.5206	2.6552	4.7562	4.9875	0	2.7078	3.9287	0.3696	5.0006	2.9014	0	4.1251	0	0.4105	2.0317	2.8345	3.5934	0.545	0.4685	0	4.2682	0.384	0.5683	3.7165	3.7069	3.4364	0	3.2384	6.4836	1.9305	0.333	0	0.4448	0	5.9037	0	0.3216	0	4.6168	3.9934	0.745	0.7616	2.4691	2.1038	4.7153	1.5607	0.3419	1.2419	0.8804	10.1161	2.0056	10.0402	0.2885	0.3956	5.4575	2.653	1.001	0	0	0	1.8708	0.2851	1.7215	0.9776	0.7634	0.3887	0.5131	1.875	1.0504	2.8507	0.7457	1.6584	0.2889	0	0.2844	0	0.3215	1.3049	0.5838	0	0.435	6.4542	0	0	5.817	2.634	2.6385	1.4503	0.9149	3.1574	0	1.0106	0	1.2262	0	0	5.7986	2.064	4.9618	2.589	0.4435	1.6752	33.2993	12.2806	0	0	1.3132	0	0	1.1169	0.303	4.7138	0.932	9.7087	0.7477	0	0.4399	0	0.9379	0	1.9305	0	0	0	0.4711	0.2852	1.1233	1.3433	0	1.3601	2.4668	5.1985	0	0	0.604	3.905	0.5724	0.3597	1.4733	1.1859	5.767	1.6727	0.5942	3.3289	0.501	0	0.2196	4.0802	6.1487	1.2507	2.7222	34.3949	5.7061	1.1299	0.9543	0.5914	0.7803	0	0.8902	7.7745	1.274	1.744	3.7802	2.1629	7.8955	4.0177	0.5965	5.3533	1.7002	16.7396	3.0561	2.0872	3.7052	2.7789	0.6421	1.4943	6.5455	1.8536	0.3438	8.2386	2.5381	0.4103	6.4963	3.2567	3.861	1.7135	0	4.2692	1.1556	0	0.3068	3.2062	1.7135	2.3852	0.6172	0	0.9416	1.8031	13.4128	5.3763	12.1907	1.995	1.5448	4.8693	2.0841	0	2.3406	0.5632	5.7665	6.6542	0	1.0758	1.2554	0.3981	1.9646	3.2765	1.8618	1.0739	0.6787	0	1.1198	5.0171	2.6885	6.3677	4.6978	5.2671	0.4494	1.4651	4.9469	19.6226	0	1.3013	4.7455	0	2.1552	1.506	3.4945	7.9787	0	1	0	0	0	0	6.2152	0	0.3329	1.4548	0	4.0727	0.4448	0	2.5532	4.5473	0	3.3997	10.0796	1.1554	0.5907	11.6747	0.3288	1.063	0.2563	1.3699	0.842	10.0524	3.7775	1.4991	1.8658	0	0.3411	0	0.6339	0.82	2.2198	1.9432	0	0.9734	0	1.143	1.3847	0.5687	0.701	3.4438	0.405	2.1763	0	0.2649	0.5873	0.3337	2.7586	1.0316	4.2634	0	0.4068	2.3995	0	0	0	0.5182	0.8162	0.3678	5.988	0	0.9954	5.4712	1.59	6.7935	0.3662	0	1.2606	0.5799	6.4453	5.3856	1.2399	0.315	0.9588	4.3904	0.2972	0.8074	0.3523	2.4763	0	6.8273	0.4186	0	0	5.7073	3.4403	9.3677	0	0.8247	0.6237	4.0253	2.3866	0.9862	3.3589	1.0998	0.856	1.2501	4.9334	0.8893	2.907	0.7117	0.5409	1.0682	0.3751	7.9698	0	0.4211	2.1304	0.3885	1.7538	0.4257	6.2444	4.0556	0.4401	0.7583	3.1467	0.3566	1.5806	1.3866	1.8412	3.8674	1.3774	0.4335	2.3594	1.0644	0	0.5328	2.3256	0.288	3.9235	0	1.6438	0.7299	0	0	2.9659	0	0	0.9085	1.1378	0.348	0	0.3881	0.3165	0	1.1105	0.4023	0.5777	0.8873	0	0	0	0	0.8161	0.454	0.3487	0	0	0.9255	0	0.9135	0.8563	0.5721	0	0	0.8584	0.4525	0.3534	0	0	0	2.0519	0	0	1.5987	0.4107	0	1.3004	0.7746	0	4.5236	2.0325	0	0	3.8314	0	0.5708	1.4706	0	0	0	0.4378	1.0724	0	0.8643	0	0.8518	0	0	1.1001	0	0.7616	0	0	0	1.6441	0	0	0	0
645027	EVPLL	0	0.4015	1.4184	0	0	10.4275	0.6111	0	0	0	1.9218	0	0	0	0	0	0	0	1.4327	0	0.7479	0.5711	0	0.5787	0	0	0	2.1792	0	0	0	0	0	0	1.6149	0	0	0	0	0	0	0.397	0	0	0.3676	1.6592	0	3.1637	0	0	1.453	0	0.9231	0	0	0	0	0	0	0.309	0.4296	0.4158	0.3626	0	0.7645	0	0	6.7119	0	0	0	0	0	0	0	0	1.6837	0	0	0	0	0.4583	4.5971	0	0	0	0	0	0.937	0	0	3.4563	0.2841	0	0.674	0	0	0	0	0	0.333	1.2887	0.4448	3.996	0	0	0.6432	0	0.4617	1.141	0	0	0	0.2338	0	0	0	0.3105	0	0	0.4011	0	0	0	0	1.3265	0	0	0	0	5.8796	1.996	0.6886	14.1759	1.5269	0	3.5916	6.25	5.7773	2.0362	0.7457	0	0	1.0666	0	0	0	0	9.3403	3.1342	0	0	0	3.7835	0	14.0478	15.8311	0.4834	8.6917	0	0	4.5478	3.6557	0	0.7234	19.3119	0	0	0	2.589	0	4.6905	0.5842	0	6.7931	0.4369	0	5.0798	0.7258	0.3723	0	0	1.3979	0	0	0.5525	1.3198	0	0	0	0	0	0	0	0	0	39.6892	0	0.2992	0	0	0	1.4237	0	0	0	0	0.3597	0	0	0.1922	0.2788	1.1884	0.3329	0	0	0	0	1.1179	0	0	0	0	0	0	0	0	0.4178	0	0	1.0192	0	1.4539	0	0	0.8035	0	0	0	0	4.2021	0	0	0	0.321	0.2989	0	0	0	0	0	0.4103	0.3419	0	0.5516	0	0.6183	0.2846	0	3.1514	0	14.1071	0	0	0.3086	0.9784	0	0	0	0	0.4876	0	0.9269	0	0	4.1765	1.5604	0	0.4805	2.7726	0	1.0758	0	0.7962	0.3929	0.7281	2.6598	0.358	0.3393	0	0	0	0	0	0	0	0.4494	0	0	0	25.0844	0	0	0	0	0	0	0	0	0.5	1.1377	0	0	0	0	0.5204	0	0	0.5013	0.3133	0	3.3675	0	0.4134	1.9861	0	0	0	1.1813	0	0.3288	0	0	0.3425	0.2807	0.2872	0	0	7.7742	18.3901	0	0.6702	0	0	0	0	0.585	1.6223	4.529	0	2.7694	1.4217	0	0	9.3155	0	1.1108	0	0	0.6673	0	0	0	0	0	6.8558	2.0509	5.6919	0	4.6638	0	0.7356	0	1.8981	0	0	0.795	0	0	3.7711	0	0	0	0	1.8599	0	0	0	1.7829	0	0	7.4288	0.5064	2.008	0	0.4824	0.774	1.223	0	0	0	0	5.6129	0	3.1822	0.4931	0	1.4664	0	0.4167	0	2.2232	8.2364	0	0	0	0.3751	0.4195	0.5214	0	0	0	1.7538	0	0.8921	0	0	0	0.5245	0	0	0	0	0	2.7548	0	4.7187	0	0.338	0	0	0.288	0	3.5751	8.7671	0	3.1696	2.3799	0	2.1818	1.1312	0.9085	0	2.4359	9.2462	1.1643	0.6329	0	0	10.8608	3.4664	0.4437	1.2107	0.9225	0	0.8244	0.8161	1.3619	1.3947	2.7415	2.6042	2.7765	1.7409	2.7404	0	0	0	0	0	0	5.3013	6.7523	1.8502	1.139	0	0	6.0501	0.3997	19.7125	0.5696	0.8669	0.7746	0	0	7.1138	0.5453	0	0	4.5732	0	2.9412	1.2976	0	0	0.8757	0.5362	0	1.2965	0	6.8143	8.6083	7.6628	1.1001	0	0	4.3532	0.4693	2.2153	3.6991	0	0	0	1.1343
645037	GAGE2B	0	0	0	0	0	0	0	300.981	0	0	664.475	0	0	2.1932	0	0	0	51.4883	0	0	0	86.8075	0	0	0	0	191.129	0	0	0	0	0	0	0	0	1.4782	0	0	13.8889	2607.44	0	82.0605	0	0	0	0	0	248.88	11.8602	0	0	0	0	0	5.7839	0	8.1666	0	2.3744	0.618	0	0	0	0	0	0	0	7043.16	36.381	0	57.2772	379.237	0.7927	54.3641	0	0	0	0	0	2.4869	0	0	0	0	0	2.2676	329.99	0	4302.93	0	5.6909	0	67.0583	0	0	292.44	0	0	0	0	0	2.1478	0	0	0	0	5779.07	0	0	0	0.4966	0	77.6014	0	1.8136	0	0.3419	428.472	31.2534	0	0	70.2811	0	0	0	37.1414	0	2.9441	0	0	0	0	0	475.112	0	0.7773	0	0	0	0	0	0	0	0	0	0	0.6431	0	0	0	0	0	0	0	0	0	0	72.0329	0	0.4511	0	0	0	0	0	0	0	0	0	0	0	0	0	0	0	0	1554.32	0	0	0	0	0	0	0	0	1475.69	12.7585	2034.79	219.453	0	0	456.062	0	0	0	0	0	42.5368	556.554	6.1204	3915.93	316.919	1.2203	0	6.6445	0	8.0137	0	0	8.5385	0	203.527	0	0	24.8012	0	36.6731	0	0	0	0	0	0	0	0	0	232.7	0	17.5074	0	0.2548	0	1180	0	0	994.018	0	0	2739.56	0	0	0	0	0	20.2255	0	0	0	0	0	0	0	58.8084	0	2325.96	0	0	0	0	30.0817	0	376.339	0	0	0	42.0694	0	0	0	0	29.2576	0	0	0	0	0	0	0	0	0	0	0	0	0	0	153.262	262.517	0	0	0	0	0	0	0	0	0	0	0	0	0	0	0	0	0	0	0	0	0	0	0	1612.06	0	0	0	0	0	242.543	0	0	0	0	0	574.468	0	0	0	0	340.133	0	0	0	0	0	0	0	0	0	0	0	1615.16	0	0	0	0	0	0	0	0	0	0	0	0	0	40.2927	5.2653	9.7933	0	0	556.567	0	0	713.207	0	0	0	0	0	0	0	0	0	0	119.3	0	0	0	0	0	342.365	0	0	0	0	0	0	3.1503	38.8303	0	0	0	0	130.417	230.738	36.5462	8073.92	0	0	0	41.2832	0	0	0	693.99	22.9902	0	0	0	0	0.428	0	0	0	0	0	2.7046	1643.53	60.874	0	9.4891	0	66.4678	0	0	0	0	0	1197.95	0	0	0	0	0	0	0	0	0	0	0	0	0	187.608	0	0	0	0	0	0	0	0	0	0	0	0	0	0	0	0	0	0	0	0	0	0	0	0	0	0	0	0	0	0	0	0	0	0	0	0	0	0	0	0	0	0	0	0	0	0	0	0	0	0	0	0	0	0	0	0	0	0	0	0	0	0	0	0	0	0	0	0	0	0	0	0	0	0	0	0	0	0	0	0	0	0
645051	GAGE13	0	0	0	0.3247	0	0	0	7.3925	2.2368	0	4.0327	0	0	0.4386	0	0	0	0	0	0	0	8.5894	0	0	0	0	0	0	0	0	0	0	0	0	0	0	0	0	2.9129	35.9383	0	50.9578	0	0	0	0	0	12.4334	0	0	0	0	0	0	0	0	0	0	3.1816	0	0	0	0	0	0	0	0	22.2501	11.7444	0	0	12.4306	0	0	0	0	0	0	0	0	0	0	0	0	0	5.1927	0	0	36.1584	0	0	0	0	0	0	4.4674	0	0	60.1531	0	0	1.2887	0	4.4955	0	0	71.0505	0	0	0	42.96	0	0.3527	0	0	0	0	0	0.9332	0	0	0	0	0	0	0.776	0	1.9627	0	0	0	0	0	85.989	0	1.9433	0	0	0	0	0	0	0	0	0	0	0	0	0	0	0	0	0	0	0	0	0	6.0527	0	0	0	0	0	0	0	1.6093	0	0	0	0	0	0	0	0	0	0	68.9002	0	0	0	0	0	0	0	0	0	8.6274	176.629	572.194	0	0	0	0	0	0	0	0	0	2.6451	0	181.34	3.3081	0	0	0	0	2.0034	0	0	0	0	3.3454	0	0	0	0	6.1488	0	0	0	0	0	0	0	0	0	9.3796	0	2.4866	0	0	0	1.6953	0	0	9.1402	0	0	11.3403	0	0	0	0	0	0.321	0	0	1.8536	0	0	0	0	0	0	31.4393	0	0	0	0	0.8595	0	1.0484	0	0	0	0	0	0	0	0	0	0	0	0	0	0	0	0	0	0	4.1609	0	0	0	0	357.693	0	0	0	0	0	0	0	0	0	0	0	0	0	0	0	0	0	0	0	0	0	0	0	0	20.3299	0	0	0	0	0	56.245	0	0	0	0	0	12.3149	0	0	0	0	8.4633	0	0	0	0	0	0	0	0	0	0	0	54.4679	0	0	0	0	0	0	0	0	0	0	0	0	0	11.709	0	1.0881	0	0	0.8809	0	0	3.0571	0	0	0	0	0	0	0	0	0	0	3.8876	0	0	0	0	0	0	0	0	0	0	0	0	0	0	0	0	0	0	98.6835	255.911	0	15.2339	0	0	0	1.3761	0	0	0	27.4939	11.5526	265.315	0	0	0	13.6956	0	0	0	0	0	85.4649	2.5387	0.3863	0	13.5558	0	3.4086	0	0	0	0	0	18.1602	0	0	0.7454	0	0	0	0	0	0	0	0	0	0	0	0	0	0	0	0	0	0	0	0	0	0	0	0	0	0	0	0	0	0	0	0	0	0	0	0	0	0	0	0	0	0	0	0	0	0	0	0	0	0	0	0	0	0	0	0	0	0	0	0	0	0	0	0	0	0	0	0	0	0	0	0	0	0	0	0	0	0	0	0	0	4.3788	0	0	0	0	0	0	0	0	0	0	0
645090	CXorf30	0	0.4015	0	0	0	0	0	0	3.1018	0	1.9218	0.29	0	0	0	0	0	0	0	0	0.374	19.9886	0	0.2893	7.1235	0.3295	0	0	0	0	0	0	0.9009	0	0	0	0	0	0	0	0	0	0.5453	0	0.3676	1.6592	0	0	1.8727	0	0	0	0	2.6188	0	0	0	0	0	0	0	0	0	0	0	0	0	0	0	0	0	0	0.3964	0	0	1.3539	0	0	0	0	0	0	0	0	0	0	8.3845	0	0	0	3.5568	0	0	0.2655	0	1.0309	0.8967	0	0	0	1.332	2.1478	0	0	0	0	0	0	0	0	0.9933	0	0	0	0	0	0	7.1412	0	0.4598	0.4011	0	0.2885	0.3956	0	0	0	0	0	0	0	0	0	0.4888	0	0	0	0	0	0	0.7457	0	0	0.711	0	0	0	0.435	0	0	0	0	0	0	1.8178	6.1459	0	0	0	0.4511	0	0.5053	0	0	0	0	0	0	0	0.6472	0.4435	4.3555	0	0	0.3774	0	0	0	0	0.3723	0	0	0	0	0	0	0.4399	23.8411	0	5.5784	0	0	0	0	0	0	0	0	0	0	0.2741	0.9452	0	0	0	0.3254	0	0	0	11.2661	0.1922	0	0.5942	0	0.2505	0	0	9.8606	0	0	0	0	0	0	0	0	0	0	3.2641	0	0.2548	0	2.0355	31.3627	0	0	0.2982	0	9.6345	0	0	5.069	0	0	0	0	0	0	0	1.9886	0	0	0	0	3.3094	0	0	0	0	0.8595	0	0	0	0	0	0	0.9416	0.601	0	0	0	0	0	0	0	0	31.2073	0	0	0	0	0.7172	0.8369	0	0	0	3.4577	0	0	0	0	0	0	2.8301	0	0	0.4494	0	0	0.3443	0	0	3.4513	0	0	0	0	0	0	0	0	0	0.3714	4.7562	0	0	0	0	0	0	0	0	0	11.575	0	0	0	0	0.5907	0	0	0.5315	0	0	0	0	0.6868	0	0	3.6177	0.3411	0	6.0222	0	0	0	0	0.6489	0	0	0	0	3.8556	0.3444	0.405	0	0.3703	0	1.1746	0	0	1.0316	0	0	0.8136	0	0	1.7787	0	0	0	0	3.2243	0	0	0.5471	1.1925	0	0	87.4894	0	0	0	0	0	0	0.4794	0	0	0	0	0	0	0	5.8608	0	0	0	0	0	0	0	0.3118	0.575	0	0	0	0	0	0.4167	0	0	11.6279	0	0	0	0	0	0	0	0	0	0.4385	0.4257	0	0	3.5211	0	0.5245	0.3566	0	1.04	0	0	0	0	0	0	0	0	6.9767	24.4798	0	0	0.5479	0	0	0	0	0	0	0	0	0	0	0	0	0	0	0	0	0	0	0	0	0	0	0	0.3487	0	0	0	0	0	0.8563	0	0	0.46	0	0.4525	0	0	0	0	0	0	0.4322	0	0	0	0	0	0	0	1.0163	0	0	0	0	0	0	0	0	0	0	0	0	0.8643	0	0	0	0	0.5501	0	0	0	0	0.4431	4.5212	0	0	0	0
645104	CLRN2	0	0	0	0	0	0	0.3056	0.704	0.3446	0	0.6406	0	0	0	0	0	0	0	0	0	0	0	0	0	0	0	0	0	0	0	0	0	0	0	0	0	0	0	0	0	0	0	0	0	0	0	0	0	0	0	0	0	0	0	0	0	0	0	0	0	0	0	0	0	0	0	0	0	0	0	0	0	0	0	0	0	0	0	0.4546	0	0	0	1.0216	0	0	0	0	0	0	0	0	0	0	0	0.337	0	0	0	0	0.3861	0	0	0	0	0	0	0	0	0	0	0	0	0	0.2338	0	0	0	0.3105	0	0	0	0	0	0	0.6421	0	0	0	0	0	0	0	0	0	0	0.3887	0	0	0	0	0	0	0	0	0	0	0	0	0	0	0	0	0	0	0.3636	0	0	0	0	0	0	0	0	0	0.7234	0	0	0	0	0	0	0	0	0	0	0.8738	0	0	0	0	0	0	0	0	0	0	0	0	0	0.5578	0	0	0	0	0	0	0	0	0	0	0	0	0	0	0	0	0	0	0	0	0	0	0	0	0.2505	0	0	0	0	0	0	0	0	0	0	0	0	0.4178	0	0	0	0.3488	0	0	0	0	0	0	0	0	0	0	0	0	0	0	0	0	0	0	0	0.4103	0	0	0	0.2856	0	0	0	0	0	0	0	0	0	0	0	0	0	0	0	0	0	0	0	0	0	0	0	0	0	0	0	0	0	0	0	0	0	0	0	0	0	0	0	0.3762	0	0	0	0.6885	0	0	0	0	0	0	0	0	0	0	0	0	0	0	0	0	0	0	0	0	0	0	0	0	0	0	0	0	0	0	0	0	0	0	0	0	0	0	0	0	0	0	0	0	0	0	0.2925	0	0	0	0	0	0	0.3444	0	0	0	0	0.2936	0.3337	0	0	0	0	0	0	0	0	0	0	0	0.3678	0.4606	0	0	0	0	0	0	0	0	0	0	0	0	0	0	0	0	0	0	0	0	0	0	0	0	0	0	0	0	0	0	0	0	0	0	0	0	0	0	0	0	0.3559	0	0	0	0	0	0	0	0	0	0	0	0	0	0.3792	0	0.3566	0	0	0	0	0	0	0	0	0	0	1.1628	0	0	0	0	0	0	0	0	0	0	0	0	0	0	0	0	0	0	0	0	0	0	0	0	0	0	0	0	0	0	0.4627	0	0	0	0	0	0	0	0	0	0	0	0	0	0	0	0	0	0	0	0	0	0	0	0	0	0	0	0	0	0.4325	0	0.3627	0	0	0	0	0	0.8518	0	0.5473	0	0	0	0	0.4693	0	0	0	0	0	0
645121	CCNI2	2.9685	15.682	14.2979	4.3831	0.3108	8.5228	7.6052	1.0983	1.0856	1.0047	3.943	6.6053	3.612	0	4.9022	0	4.7746	10.4304	2.5609	6.961	13.092	2.8555	1.3996	9.1197	0.7225	18.2471	1.2438	20.951	4.3132	4.6414	7.82	19.752	3.2162	16.0521	12.0388	5.8278	0	3.1814	0.3754	24.5157	0	6.4199	1.6467	7.4741	4.6801	5.1851	0.8871	3.0301	0.6648	11.1275	45.376	13.2976	3.1726	4.6128	6.2192	0.6425	2.3989	11.8417	2.9205	0	4.957	85.4392	4.4344	15.8812	15.7647	3.8941	1.3497	1.002	2.1504	1.7096	6.3917	2.2923	3.6425	5.7656	0.7446	6.3181	10.007	1.5559	17.7338	2.7481	0.9456	16.4868	4.5818	5.0452	2.1163	4.898	6.1386	2.218	4.268	0	2.9522	0.8065	2.58	3.52	4.8257	6.3093	1.5512	6.4769	8.1441	8.6062	3.7429	2.616	1.8194	2.1479	42.8747	0.7752	0.6432	0	9.4552	6.7004	0.2508	4.9505	4.3104	3.0809	2.2923	11.865	1.7607	1.2699	4.4019	24.7339	1.6647	28.3936	1.483	1.5823	16.2665	5.3059	2.5627	2.3683	0	1.539	2.1835	2.1357	4.5447	6.4378	9.3902	0.7928	1.0621	3.1688	7.4317	0.8145	6.4728	1.1111	1.7567	4.7249	0.8845	3.3129	1.9871	3.6494	5.9019	1.5788	3.1405	13.9814	9.0032	2.2911	9.6017	2.634	0	2.5526	6.9762	9.8466	2.0574	3.6988	2.7052	0.6376	1.1068	7.0569	21.961	2.58	5.5916	10.5502	5.9335	1.4909	49.8729	13.7496	3.5664	2.2589	4.3861	1.4985	0.7729	5.551	0.9303	6.1785	3.0149	6.8932	5.5925	1.105	6.344	0.6755	3.2327	2.6581	3.1577	1.3261	2.695	0.5862	1.6746	0.2852	6.1219	0.9	1.6068	3.152	6.3396	10.7703	5.945	2.9548	2.4826	3.6284	0	3.6799	3.488	4.1507	6.3784	2.576	1.9014	6.518	1.7962	8.6111	0.9157	16.4128	23.0352	11.5438	4.9307	29.6858	23.903	3.2145	3.5626	0	4.4635	0.4219	4.9525	7.9252	7.4629	2.2009	0	7.7181	26.4912	10.8718	3.3224	24.9946	3.2105	10.2212	9.4356	4.3146	5.6855	4.0691	2.9696	4.9402	5.9874	7.4575	0.3609	17.6903	3.7201	1.28	9.1495	5.0193	1.1914	7.2682	0.9676	5.7635	4.0716	5.3202	1.5893	1.3241	0.3564	7.1557	4.8823	0	1.9021	3.9487	19.0164	30.3495	8.7773	1.3092	6.0709	6.2936	5.3908	3.7588	10.3413	3.1231	4.3681	12.2936	10.1422	2.6681	5.5571	2.4323	1.2299	9.3489	1.6783	3.5438	4.6183	1.9456	5.028	7.606	5.0276	25.1243	4.0495	5.5192	0.4629	1.4871	13.9543	41.4037	7.0751	7.4079	1.4064	0.3077	4.7162	7.3758	9.933	23.1383	0	2.115	13.6519	1.3141	1.8568	1.2168	5.4105	4.1009	3.7583	5.1062	0	12.6848	1.3345	5.7738	14.0298	13.4229	5.2036	6.7848	53.6074	3.6337	5.5227	32.2424	2.3413	0.2764	0.5435	5.7705	1.524	11.9451	3.1387	3.6698	2.5562	1.8089	2.1695	2.3928	4.6244	0.2843	7.3125	2.0727	6.1897	6.9922	3.8376	1.242	6.8196	6.5055	0.7466	7.511	1.2799	8.852	1.1441	0.5405	5.726	0.6874	7.0276	0.7325	7.9641	1.942	0.4149	4.5077	4.2986	5.3967	1.379	8.3845	3.6183	6.2529	7.5864	2.9295	2.3457	8.929	3.18	6.413	1.1095	4.729	1.2795	0.5944	7.6412	8.1861	4.4451	0	9.5877	5.586	0	2.2325	1.4621	19.6905	1.0128	9.9197	1.2768	1.0082	1.5712	7.1667	6.7567	18.9617	0	3.0473	3.6328	11.5009	4.2482	0.9862	6.4395	1.8843	1.3139	6.8465	4.5831	11.9297	3.1202	0.7616	4.706	2.5636	3.4696	21.8624	1.6475	11.1181	19.6378	3.6869	0.9032	53.6186	3.818	8.0584	3.2218	5.3574	6.6238	1.0984	3.8514	3.9102	7.7608	11.326	2.9752	0.8669	4.1525	5.0559	2.1496	2.7917	9.7597	3.7152	4.7801	2.2319	8.1534	2.3796	1.6561	0	2.1256	2.6545	0	3.7156	0.5803	1.0683	1.0993	13.2803	1.6361	1.3866	1.6768	4.1432	1.9527	0.9894	0.6295	1.4391	2.3109	0.4576	8.0669	3.3504	0.7601	5.9216	5.7031	1.9065	0.7486	2.0461	3.177	3.3295	0.7729	2.452	0	1.9186	4.0643	7.7014	1.0037	1.8337	5.097	0	1.4477	1.247	5.9343	1.1678	0.9146	0.8133	1.8563	10.9848	0	1.6957	0.7133	4.023	0	0	1.4853	5.6401	1.7712	2.2923	3.2662	0.563	3.0824	22.9862	2.7297	1.7291	5.7389	1.7953	10.022	1.0675	3.2445	0	2.4542	4.3066	27.2298	0.885	0.6342	2.0413	1.1343
645142	PPIAL4D	2.8271	2.0074	4.9645	1.2987	0.5977	1.7379	2.1389	1.7601	2.0679	2.4504	1.2812	1.1598	0	0.4386	1.7492	3.0821	3.4682	2.0113	1.4327	0.659	0.374	1.7133	3.2228	0.868	1.3569	0.9885	0.995	0.9339	3.6496	5.0949	1.4514	2.7401	2.2523	4.3456	2.0186	1.1086	1.7059	0.5066	1.5015	2.9669	0	1.1911	1.6358	1.469	0.7353	0	2.4194	2.1091	4.0574	2.5338	0.9686	2.431	0.3077	0	0.9132	1.8014	0	8.3295	5.1444	0.618	1.2887	2.0792	0.3626	5.1086	4.2049	7.7882	4.3942	1.9177	5.5138	0.8141	1.5206	3.0977	2.7745	1.4963	0.7446	0	6.1737	2.2175	5.0006	1.2435	1.7841	4.5835	1.5324	1.642	1.0158	3.9683	7.7856	1.0899	1.874	0	1.4227	4.6084	1.1366	1.0619	1.3479	1.7182	0.5978	0.5397	1.0806	0.7722	1.998	2.1478	0	0.999	2.2707	2.584	0.9648	1.4746	0.9234	0.8557	2.9799	6.0929	1.7637	0.935	2.1763	5.8525	0.6838	0.9315	5.2823	6.8973	4.4124	2.008	0.577	0.7911	1.9262	1.3265	2.5026	0.6542	3.4913	1.4451	0.8018	0.2851	1.3772	1.4665	5.344	0.7773	1.5393	0	1.5756	0.8145	1.4914	4.9753	1.1557	1.0666	1.4221	1.2916	3.2154	3.4798	2.9189	1.9589	2.6098	1.6136	2.769	1.2612	0	2.634	5.277	3.8675	1.3724	1.3532	4.9456	5.0531	1.3293	1.2262	0.3617	2.414	0.5271	2.58	2.6718	5.178	0.8869	0.335	7.5946	3.7787	2.2644	2.6215	1.3132	1.8142	1.0886	0.7446	2.4242	1.3468	4.1938	3.2362	0.3738	0	1.3198	1.9868	0.9379	0.8368	0.2758	0.425	1.2998	0.553	0.7066	1.4261	2.2466	0.4478	0.2992	1.3601	1.6445	0.4726	2.8474	1.9355	1.5101	2.2779	1.1448	1.0791	1.8416	4.7436	0.9612	2.2303	0.8913	2.996	0.501	0.8961	1.7568	0.68	1.6769	1.876	1.7014	5.5202	3.1384	1.6948	0.9543	1.1828	0	1.2533	0.8902	0.4859	0.2548	2.7904	2.6171	0.721	5.2637	0.4018	0.5965	1.606	0.8501	2.3435	4.2021	0.2982	2.0585	0.794	0.6421	0.2989	1.378	0.6179	1.375	0.2841	0.3626	1.641	1.0257	0.8142	0.5516	1.4279	0.9274	0.5692	1.5408	0.8595	1.8409	0.9618	3.0843	0.6815	0.3086	0.9784	0	0.601	3.7258	2.6882	1.9505	0.4988	0	1.2173	2.4314	1.5662	2.3406	0.8448	3.3638	0.8318	0.6935	0.7172	0.4185	0.7962	0.3929	1.4562	0.266	0.7159	0.6787	0	1.4931	2.0069	0.5377	3.1839	2.5055	0.7524	1.3483	3.6628	1.2367	3.0983	3.8591	0.6507	2.5884	1.4939	2.1552	2.6355	1.7472	1.5957	0	1	0	0.4337	1.8568	0.7927	2.6169	3.3827	0.3329	0.8729	1.0025	1.5664	2.669	0.9184	2.5532	1.6536	0.993	0	1.5915	2.8885	4.7253	2.4155	0.9865	1.3287	1.0254	2.0548	2.2453	0.2872	1.717	1.1993	0.9329	1.8089	0.3411	0.6702	1.2678	0.2733	0.6342	0	1.7551	1.6223	1.2077	0	0.6923	0.2843	0.701	1.3775	2.4301	3.2644	1.1108	0.2649	0.8809	1.001	1.3793	1.3755	3.4107	2.3028	1.6271	0	0.4102	1.0672	3.7087	3.6274	0.2721	1.8391	2.7637	2.2145	1.9907	1.6414	1.59	1.8116	1.0985	2.2627	7.5638	2.0296	0.7161	0.3366	2.4799	2.8353	5.2733	1.6886	1.4858	2.826	1.0569	2.4763	2.532	1.2048	1.2559	0.9648	1.548	3.669	0.6881	2.3419	13.9895	0.8247	1.2473	0	3.1822	1.9724	3.8388	2.5662	1.712	2.5003	1.9734	0	0	3.9146	0	2.4924	0.3751	0.4195	3.6496	1.6846	1.2782	6.216	0.8769	1.7029	2.6762	1.6222	1.7606	1.1375	2.6223	1.0699	2.1075	2.0799	0.4603	2.2099	0	3.9012	1.6853	1.5966	1.6899	0.5328	2.3256	1.152	0	2.0429	0.5479	1.4599	0	0.595	4.9432	1.4545	0	2.7254	1.1378	0.696	1.541	0	1.2658	1.7607	0	2.4135	0	0.8873	1.816	1.845	1.3879	0	1.6322	0.908	0.3487	4.1122	2.6042	1.851	1.3928	2.7404	2.1409	0.5721	2.8362	1.3801	2.5751	0.4525	2.1205	0.3751	1.3876	1.7084	2.4623	0.5319	1.7286	1.199	3.2854	0.5696	1.3004	1.5492	1.6142	1.1309	1.5244	0.5453	0	3.8314	2.6133	0	2.9412	0.4325	0	1.8136	2.1891	1.6086	1.2564	2.1608	1.5932	1.7036	2.8694	1.642	1.1001	0	3.8081	1.2438	3.7541	2.2153	0.411	0	0.6158	2.7836	1.1343
645166	LOC645166	46.042	167.018	26.9504	62.987	75.3138	128.954	66.3051	226.704	105.463	150.453	268.418	39.4346	135.191	139.489	16.6175	153.589	62.4277	253.419	239.613	55.5739	197.446	343.803	438.306	51.5009	323.27	61.944	50.995	49.1867	262.442	58.0818	438.607	50.376	556.306	43.1222	140.896	178.862	160.014	64.843	103.228	106.809	65.8915	127.444	197.928	19.6842	154.044	237.271	162.097	427.454	47.7528	54.4764	91.0522	95.2141	162.166	114.852	48.0974	144.412	491.775	61.5456	26.1179	374.823	95.7904	95.644	105.149	52.3627	45.4897	105.919	44.57	156.292	34.5865	99.3182	101.882	32.3045	220.769	34.9127	46.1653	117.788	184.089	212.141	55.9154	271.905	173.06	95.7947	176.223	302.545	55.8707	215.986	133.553	101.362	662.919	317.968	191.357	105.994	196.344	64.773	133.784	88.3162	59.1804	94.4542	345.07	72.5869	155.511	58.8501	51.6014	148.851	72.6612	99.6678	480.81	51.611	75.7156	46.7803	161.411	111.576	66.3139	39.9719	355.096	131.487	126.496	188.465	634.313	82.7681	26.073	143.574	66.6474	407.041	13.4831	82.2418	167.174	57.8999	119.202	132.948	169.172	31.3658	98.8122	95.8094	107.644	185.775	175.475	75	60.3992	172.266	152.871	139.861	52.297	255.622	91.0125	77.1715	145.338	25.6633	83.4793	191.577	209.221	23.7999	482.99	132.002	53.4439	155.404	97.6253	61.8806	26.9899	90.6631	259.149	28.2971	44.5331	47.8234	13.744	128.746	104.903	141.899	34.3511	60.1942	203.548	126.979	24.5363	40.1482	92.4616	142.873	25.9357	116.473	166.561	65.8972	27.2727	77.4411	400.746	86.6595	11.9626	136.464	110.867	10.2649	57.8388	167.631	54.8814	41.2283	59.3588	159.828	113.291	60.4678	121.314	77.4618	157.69	306.018	136.494	28.3554	163.523	126.129	119.903	171.169	176.588	124.82	193.738	201.603	105.153	75.8294	65.3595	60.253	105.718	30.4659	58.633	192.452	50.3074	63.7849	57.1672	62.845	204.565	142.366	138.368	58.5496	73.3515	38.4334	308.605	3.4014	73.3805	1437.04	239.897	106.705	60.532	649.257	121.086	77.6231	25.2196	106.799	126.826	127.916	79.4566	5.5578	51.3663	131.499	14.8135	194.934	39.8762	287.784	54.3872	619.085	483.802	30.9383	204.08	15.9928	119.02	70.0157	52.7735	350.666	149.421	89.1311	117.546	159.811	197.207	124.252	10.3578	214.867	107.302	74.3728	77.045	36.9077	126.979	169.817	101.424	44.3748	65.9255	41.96	36.5209	48.7974	94.6602	56.3027	175.751	364.65	96.6601	144.165	95.4851	125.646	58.7038	159.869	86.9728	147.838	32.2624	39.9752	94.2687	54.5523	215.281	138.454	35.4526	65.0645	191.671	298.983	456.428	98.297	54.2385	47.4398	359.057	29.2553	39.6032	33.5005	440.273	74.1624	92.8419	195.006	85.7049	72.5987	47.9361	323.829	440.601	52.9449	88.0783	139.293	110.213	62.4225	142.006	242.836	48.2759	109.185	119.315	88.5668	18.7438	121.446	30.2487	71.2329	64.5523	31.5933	87.2253	111.234	74.9436	217.365	469.385	21.7828	313.471	56.85	186.142	187.515	133.973	241.402	77.8986	116.963	78.2345	75.3483	825.447	52.0017	114.216	50.5985	60.3536	29.9393	141.242	75.7424	26.8966	116.575	28.9912	119.363	123.66	58.9603	33.224	392.387	75.8597	152.351	54.6827	123.586	156.61	167.668	1238.55	103.953	6.7574	47.1014	100.696	166.682	78.7898	61.4671	76.627	194.218	370.118	99.236	132.79	22.2898	27.6354	211.143	93.0088	131.655	258.772	157.831	342.857	255.186	107.585	249.083	70.5255	58.548	171.871	54.4301	70.1614	148.936	85.9192	0.4931	68.618	144.073	57.7785	89.5927	55.7474	904.402	281.977	66.548	109.806	127.114	639.16	47.3993	148.592	124.658	33.2339	116.55	107.859	97.914	64.2284	58.8056	69.1021	110.713	130.589	80.9558	132.244	55.1174	112.316	78.453	30.303	196.359	349.86	62.2672	141.276	36.228	87.9845	14.9759	285.107	93.9734	122.192	213.139	45.9588	115.425	339.1	174.546	170.815	124.461	126.293	90.1297	105.817	110.216	194.937	162.866	28.3176	112.631	85.5049	119.343	98.6683	92.2509	174.879	77.9078	90.9926	108.501	210.6	137.074	122.396	112.448	131.964	50.2398	114.322	105.263	235.405	120.989	64.3777	41.1765	87.6483	169.183	69.8432	44.4196	37.3448	237.234	46.2403	27.1783	89.117	213.614	188.557	77.4593	191.283	97.6345	32.5203	53.9804	146.154	327.586	169.21	90.1826	225	54.9308	220.143	39.173	10.9457	83.6461	69.5215	112.792	192.778	174.617	43.0416	112.206	182.618	123.835	38.0807	140.547	39.4181	169.251	108.097	115.929	144.089	148.457	88.4778
645191	LINGO3	0.4039	1.9793	2.2624	0	0.5977	0	1.5278	1.7883	1.3786	0	1.2812	0.29	1.032	1.7546	2.6238	0	0	7.5141	0	6.3701	5.9832	73.4894	0	4.0506	2.0251	0	0	3.6734	0.6636	0	1.6284	0	3.9279	15.8783	0	10.0517	0	1.0385	0	2.6554	5.8915	0	0	0	0	3.2065	0.8024	1.7576	0	2.0946	2.9447	15.9919	4.9235	0	7.4521	0	0	6.0713	2.3744	0	1.671	3.0648	0	113.314	3.0581	0	1.2367	2.3971	2.0201	0	0	1.3276	0	2.9925	1.4892	1.8052	2.593	0	19.3067	4.2236	5.3524	2.2001	0	0	1.473	0	2.5573	0	0.8855	0	0	0	1.7049	0	1.5906	2.0619	0.5978	0	5.2733	1.5444	0	0	2.669	0	1.3624	8.8594	0	2.0644	0	3.4229	0.9933	0	3.9048	0	0	0	4.7863	2.7944	2.2009	34.2752	1.9936	18.243	0.7444	2.1005	3.8299	2.653	0.5005	4.2329	1.2469	0	0.5799	0	1.4185	0.699	4.8821	0	0	0	0	0	1.8643	0	0.5779	0	0	0	0.3215	0.0087	0	0	0	3.0859	0	6.3269	15.6551	0	0	0	0	1.8042	1.9782	3.5371	0	3.0656	0	0	5.4823	0	2.3206	4.6214	0	1.0051	28.6257	6.7543	2.6418	0.4369	0	0	1.4515	0.3723	0	3.8586	1.8639	20.3308	1.1215	0	0	0	0.4596	2.2314	0.8274	2.9752	0	1.4655	0	0.2852	3.7443	1.8627	0	3.4002	7.4935	0	0	0	1.2081	0	0	5.0612	2.2099	0	5.9497	3.0192	0	5.6891	1.0021	0.8961	1.4406	2.7202	0	4.3774	3.0625	93.8684	27.9201	0	1.5904	4.7313	1.1705	0.4178	0	5.8649	0.2548	0.3488	2.0355	1.7664	2.3762	0	0	30.2302	0	13.5323	6.0625	0	10.3335	0	0.6421	0.5977	2.067	0.9453	0	33.8977	2.5381	2.4616	0	9.6804	6.6188	5.1691	0	4.2692	0	0	0	0	1.6552	4.089	9.5672	2.9351	0	2.7046	12.6677	5.3763	6.1977	0	0	0	2.5321	0	2.5551	0	6.0932	8.046	1.7337	0	0	0	0	0	0.8298	0.9092	0	0	0	5.3851	0	11.4796	0.9615	4.1384	0.8989	0	3.7102	63.1367	0	7.1248	0	0	3.2328	0	0	4.2553	0	0	3.413	0	1.1141	0.7927	0.6542	0	0	1.1638	1.5038	0	1.7794	0	2.017	6.3043	0.993	2.3944	1.7719	1.7331	1.1813	32.8462	0	1.0683	0	1.0274	0.5669	2.74	0	0	7.1523	24.1483	7.8902	0	0	0.2733	5.1784	0	0	3.5691	0	0	0	0	1.0515	2.4107	0.405	0	0	0	0.2936	2.002	0	1.7194	8.2369	0	0	0	0	1.423	3.7087	0	3.5748	0	45.1313	0.6327	0.6636	1.6414	1.1925	4.7871	0	6.4109	0	0	1.3213	0	0	0.6301	3.0968	4.6572	2.6744	0	0.9794	2.889	0	0	0	0.4824	0.774	14.0848	6.8805	6.2451	0	0	1.2473	5.7504	0	0	6.7179	0.8248	0	12.3805	1.4258	7.5589	0	0	0	0	2.2506	4.1611	0	0	6.8172	0	2.1923	10.4725	0	2.3725	1.2412	1.8958	3.1467	0	3.9199	4.6832	0	3.3149	8.2645	0	0.873	0	2.0549	0	4.9419	0	4.8717	3.0644	9.3151	0	0	11.8994	3.9545	2.9091	0	0	0	2.0879	0	4.2689	10.443	0	1.1105	0	0	0	3.0266	0	0.694	4.1592	0	0	10.0662	0	0	0	3.4819	5.4807	6.4226	0	3.5453	0	0	0	1.4137	0	0	0	1.1778	0	0	1.5987	0.4107	1.7089	0	0	2.4213	38.4167	2.5407	1.0905	1.3986	5.249	1.96	0	8.8235	0.4325	0	1.4509	0	0	0	27.2256	1.5932	1.8739	0	9.3049	6.6007	0	2.3686	4.3532	3.0924	3.5445	142.98	9.9823	1.2315	0.9279	0
645323	LOC645323	139.338	183.479	16.3121	13.961	13.7478	0.6952	58.0552	387.579	3.7911	22.5435	99.6156	2.8996	3.096	23.2482	4.373	1.541	5.2023	18.5036	13.2521	3.9539	58.7104	57.6813	31.768	43.689	53.9349	28.6656	2.7363	23.0368	13.935	6.1139	2.6125	16.6515	6.7568	171.82	1.6149	6.6519	3.753	327.254	83.3333	76.2498	0	3.9702	33.8059	59.0525	6.25	21.1552	2.4194	34.4494	0	27.027	1.9373	0	6.1543	32.5477	1.5221	21.6168	20.562	60.1573	10.2889	70.7621	47.6804	12.8912	32.6323	12.1328	4.5872	36.6044	197.74	130.403	14.5363	0.407	15.7132	71.6893	80.0634	119.701	79.6724	25.7238	11.2249	0	26.8212	0	24.0856	46.2931	24.5179	0	5.7564	51.0204	76.6582	13.624	10.3069	53.6218	39.8364	11.137	3.1256	4.2474	115.587	6.5292	16.439	9.1755	76.0018	113.513	30.969	5.1547	335.854	12.987	11.8074	20.3027	1.9297	6.7832	49.8615	4.2787	52.148	0.3808	314.286	0.7013	22.1255	6.2427	1.7094	15.8348	3.0813	12.4152	2.8079	0	349.106	15.0316	2.8892	7.2956	26.5276	129.212	28.4289	26.0116	0	21.9561	73.6788	9.2876	0	32.2581	8.7224	11.875	8.9286	58.6439	63.3855	9.9506	139.266	107.724	2.8441	0.9687	17.6849	32.6229	12.843	14.8874	232.71	22.5898	70.4114	18.0767	33.4479	23.7057	0	1.9338	47.118	403.248	28.6845	1.5159	20.2725	0	20.2543	2.414	2.6357	2.58	22.1374	0.6472	8.4257	19.0971	0.5842	19.3656	52.0804	1.3108	35.128	2.5399	15.9666	6.7014	175.151	36.0269	8.3877	0.3596	6.3551	3.8674	69.5117	9.6026	38.1423	59.689	19.5808	11.4759	18.1976	13.8259	33.9168	17.1135	6.3653	17.9102	36.5052	2.3801	14.2524	5.1985	143.998	9.6774	17.5174	7.81	6.2965	6.4748	6.9982	44.4713	0	189.852	71.5983	28.9614	127.763	8.0645	3.0744	20.4012	27.3896	85.9845	227.308	2.1231	0	9.8865	7.9522	31.049	65.9384	107.363	10.6825	4.8591	7.6438	1.744	2.3263	19.106	58.6521	23.7043	22.9645	19.2719	16.1519	120.525	17.5723	481.55	51.0498	42.8742	2.2473	491.927	8.6125	38.3071	20.9694	2.8409	175.489	113.232	4.1029	6.5133	2.2063	135.939	63.0652	16.5078	26.1941	65.0337	8.5909	55.7871	31.8711	26.9191	28.0843	1.9567	129.002	10.8185	20.8644	25.0896	8.7773	42.1446	4.3253	3.0433	478.638	2.6103	18.7244	2.2529	37.0014	7.7632	6.9348	10.7585	84.1092	162.022	160.314	13.47	77.9307	8.9491	9.8405	15.94	16.424	59.2023	3.7639	82.7806	0	10.9105	91.6854	79.8489	6.1836	6.8851	0	7.1574	8.1967	25.3959	7.1839	4.1416	1.7472	18.617	0	18.5003	29.5791	262.387	50.8774	255.252	14.7203	34.0876	22.6365	41.0241	3.0075	17.8571	23.1317	27.8586	35.7447	47.9537	4.9652	0.4857	24.9337	191.797	3.544	10.467	221.309	41.4563	0	5.137	44.906	51.9854	1.0302	175.395	0.9329	91.3476	774.691	30.1609	109.667	6.5596	81.1796	78.0504	62.8911	9.4095	30.4952	4.9529	7.6158	69.093	303.54	4.1326	7.2904	219.804	51.8375	87.9632	26.4278	102.769	82.069	441.198	20.4644	0.3838	2.0339	178.938	45.9393	532.906	41.1328	2.0728	0	80.1839	17.9641	24.6757	0.3318	74.4084	7.5524	4.0761	33.6873	61.846	5.6729	30.7335	2.5065	250.43	89.2746	5.0406	11.9847	366.768	97.7639	22.608	30.2983	54.0652	14.6857	127.309	196.756	3.3767	0.774	48.9197	146.211	38.2514	42.9678	59.3783	22.4517	17.8263	60.4617	0	10.5566	35.1934	5.9918	22.0856	97.188	186.75	7.2674	1.0676	12.4411	26.3486	1.1253	0.4195	141.293	33.2702	25.1385	141.026	45.1606	117.497	38.3586	172.767	94.6303	0.3792	11.538	54.9215	129.083	103.995	17.0315	5.5249	0	10.8366	98.7562	13.3049	78.0735	36.228	74.031	119.519	0.6539	5.618	44.9315	1.4599	0	0.595	2.9659	0	0	0	0.5689	3.8279	0.5137	2.7166	1.8987	2.6411	0	0	17.9098	0	0	0	0	9.0686	0.408	5.4477	5.2301	1.3707	0	0	1.0446	0	21.4087	0	0	1.3801	0.8584	0.4525	0.7068	0	0	0	1.2311	0	0.4322	0	13.963	0	6.502	0	0.8071	0	0	0	0	5.7471	0	3.4247	10.2941	0	0	0.7254	0	0	2.9316	226.016	0	0.8518	0	58.0186	58.3058	0	0.7616	0	0	6.646	540.485	13.2743	0.6158	0	0
645332	LOC645332	70.2746	63.0332	100.709	165.909	69.3365	52.1376	112.138	33.7944	88.5749	93.1144	120.756	51.3229	88.7513	94.7472	127.255	193.656	79.7688	41.432	37.6074	41.955	110.316	68.5323	78.7293	30.0904	55.9701	107.743	17.6617	81.5628	61.712	76.9329	73.73	27.612	50	172.154	140.493	87.9527	101.672	68.8956	54.4294	68.5358	104.651	63.1266	154.853	92.2512	60.2941	86.695	147.177	53.0802	101.124	25.3378	46.0104	115.878	67.6975	106.622	48.7062	91.2707	55.8602	66.6358	55.4017	118.349	210.911	43.2477	106.962	67.6884	57.3399	111.371	65.2856	122.253	72.6817	69.6042	49.1671	56.6434	84.4233	43.3915	67.7587	28.4316	268.837	46.5675	37.277	41.0344	213.202	93.9613	81.2157	65.2709	32.168	56.1224	117.383	68.6649	36.074	81.8438	42.6818	60.6776	37.5072	47.5179	65.7125	31.6151	36.4647	45.8777	177.938	84.556	57.9421	45.1041	108.096	120.38	44.505	61.6464	171.097	17.9901	43.8596	23.3901	61.336	65.1181	68.7831	67.0874	46.4273	38.6266	97.7778	57.7505	172.554	50.1207	57.7617	81.3253	100.404	70.807	56.5008	108.108	144.15	135.754	103.242	46.9653	169.439	92.1015	67.8258	121.717	95.8107	19.0439	202.668	121.875	198.004	77.3773	112.975	99.5058	103.149	305.395	65.1308	98.8053	108.36	54.8064	54.2907	34.4761	90.4741	34.288	62.1044	81.5554	53.4439	87.7988	97.6253	183.708	115.279	53.6761	80.1187	155.129	45.1977	108.522	94.7611	70.0056	37.4275	395.769	27.4809	112.621	105.1	37.5241	55.4988	82.1857	45.6647	98.3069	79.4485	66.4006	57.6975	96.7982	40	49.1582	43.8024	80.5466	90.4673	135.359	55.8733	58.6093	66.2801	124.678	97.3525	70.5557	78.8562	33.7353	72.7797	71.8768	58.785	83.7303	35.0091	58.8235	48.5131	54.8204	132.201	67.7419	145.877	45.5582	121.923	144.245	104.236	68.7823	100.923	132.423	79.0255	59.5872	38.0785	25.9857	50.7274	64.6039	30.1845	70.9763	110.591	60.7219	60.1997	99.1475	116.102	99.6525	92.8599	115.718	113.65	48.105	73.8901	38.0188	41.873	92.646	36.4696	37.3644	27.4381	44.9679	55.8232	40.8446	38.5828	79.016	56.8135	134.18	50.4032	81.8883	29.2826	94.8409	26.4696	82.9545	68.8905	61.129	57.7827	61.0625	110.865	152.789	190.123	74.0003	96.6872	75.3474	58.9093	42.6419	159.356	40.549	87.0303	65.55	79.096	126.215	49.1803	40.3226	62.9038	110.474	67.3515	213.641	39.5971	72.5659	39.7894	52.3796	69.678	43.5295	23.2316	17.5722	59.8389	76.035	50.2947	7.2811	89.1017	58.7062	33.9328	53.4459	63.4565	74.9227	57.5346	75.3516	135.922	43.2656	243.146	297.053	22.6732	55.7696	94.549	108.987	188.525	63.6391	234.195	291.416	31.4502	87.766	261.021	61.0009	127.418	63.7537	183.084	91.954	65.7507	98.0993	46.9374	84.3759	59.1479	62.0301	56.0498	120.312	119.575	147.582	185.204	101.02	31.2997	158.29	141.76	66.4251	107.859	114.27	68.7003	95.2055	118.72	148.776	38.1181	136.718	114.748	140.79	93.1266	33.1769	163.55	51.3837	51.0544	76.1072	45.3401	57.4302	74.2754	70.8639	264.128	79.6133	46.9681	136.375	50.2228	48.9663	102.194	86.1086	67.8314	160.16	105.517	81.4996	56.7034	43.7536	91.9318	75.4143	114.438	23.1234	68.4423	114.523	62.3002	52.5977	95.8084	41.4426	47.777	88.0864	117.659	48.0072	80.1904	257.943	29.625	65.5262	19.6939	126.898	63.8562	92.3052	37.8715	99.9662	131.342	154.623	131.058	84.6059	346.38	84.739	57.3522	67.535	390.867	91.7244	83.2545	16.7838	41.9685	84.1193	95.7314	87.4066	108.99	108.974	60.4607	96.7817	40.2309	127.097	126.295	94.2641	85.7558	142.349	70.3192	80.1139	120.78	68.3725	135.036	50.1158	43.4597	87.0241	158.72	126.437	54.4157	27.9834	154.93	76.21	120.624	73.1098	54.2677	66.9035	56.6182	51.3812	101.928	90.1604	8.7633	68.6535	31.0942	191.795	42.2481	96.7672	276.606	160.368	193.973	315.329	411.252	210.62	155.215	244.364	289.593	231.66	190.577	135.02	177.218	297.274	236.076	111.365	192.671	152.052	260.559	125.555	239.709	147.14	249.132	123.663	137.101	194.757	166.318	245.363	358.073	197.131	155.292	263.987	141.726	136.156	215.551	203.335	359.657	155.204	180.598	165.807	192.878	233.488	139.53	231.383	121.435	244.604	176.591	178.866	217.599	238.575	338.176	122.891	233.232	226.827	191.608	210.728	225.395	313.927	355.882	191.177	238.022	228.509	183.888	166.22	168.359	150.389	198.088	268.313	186.514	186.097	168.317	179.348	182.787	179.726	207.414	135.135	144.266	419.469	206.897	397.124	316.478
645367	GGT8P	0	1.2045	0	0.6494	0	0.3476	0.3056	2.1121	0.3446	0.4901	0.6406	0	0	0	0	0	0.578	2.0113	0	0.2197	0.374	13.1354	0.4604	0	0.6784	0.3295	0	0.9339	0.6636	0	0.2903	0.2108	14.4144	0.6686	1.6149	0	0	1.0132	0.3754	0	0	0	1.0905	0	0.7353	1.6592	0	0	0	0	0	0.8103	0.3077	1.4964	0	18.3142	2.0562	1.851	0.3957	0.309	0.4296	2.4951	8.3394	1.9157	0	2.3364	0.6277	0	0	0	3.0413	0	1.5854	0	0	0	1.1225	2.2175	6.3644	46.8373	0	0	0.5108	1.2315	1.6931	0	2.3956	0	3.2795	0.9407	0	0	1.1366	0	4.0438	1.0309	0.8967	0	3.602	0.7722	0.666	0.8591	0.4448	4.4955	0.9083	0.7383	1.9297	0	5.0785	0.8557	0.9933	0	0.7055	0	0	0	0	0.9315	0.4402	1.3795	0	1.004	13.5603	0.7911	0.9631	1.3265	0	0	0.9975	0	0.8018	0.2851	1.0329	0.9776	1.1451	0	0	1.25	0	0.4072	0.3729	0.5528	0.5779	0.3555	0	0	0	10.0043	0.5838	0	1.7399	0	13.8449	0	0.3636	6.1459	0	0.4834	0	1.3532	0.9891	0	1.3293	0	0	0.8047	0.5271	0	0.7634	1.2945	0.4435	0	0	1.8893	17.7375	0	0.9849	0	2.1773	0.3723	0.9091	0.6734	0.932	1.7979	0	0	0	0.3311	0	0.2789	0	0.8501	0	0	0	0	1.8721	2.2388	0	0.68	1.0963	0	0.4068	0	0	0.3254	0.5724	0	0	0	0.1922	0	0.2971	0.9987	0	15.233	0.2196	0.34	0	0.6253	0.6806	0.4246	0.5706	0.2825	0	1.4785	0.3902	0	0.2967	0	0	0.6976	0	2.8839	0	0.4018	3.5789	18.7366	0	0	4.5841	0	4.1169	0.397	0.321	0.5977	0.689	0.3089	3.0938	0.5682	0.7252	2.4616	0	1.6283	0	0.8568	2.164	0.2846	0.3852	1.146	0.6136	2.2443	5.4832	0.3407	0.6172	3.9134	0	0	4.4709	4.4803	0	0	0.6179	0	0	0.5221	1.9505	0	1.9222	1.6635	1.0402	2.5103	6.6953	0	0	0.3641	0	1.0739	0	2.8129	4.8526	0.3345	0.5377	1.0613	0	2.6336	4.0449	0.3663	0	0.3443	0	0.6507	0.4314	0.2988	0	0.3765	0.2912	0	0	1	3.413	0	0.3714	26.1593	0	0.2602	0.3329	0	0	0.9398	0	1.2246	0	0	0	0	0.5305	0.5777	0.5907	3.2206	0.9865	0.5315	0.5127	0.3425	1.1226	0.2872	0.6868	1.7989	0.9329	0	0.3411	0	0.317	0	0	6.8011	7.8979	0.3245	0.6039	0.762	1.7309	0	0	0.3444	0	0.5441	1.1108	0	0.2936	1.001	0	0	0.4263	0	0	1.0284	0.4102	0.7115	0	0	6.5293	1.1034	2.3031	0.3164	0	1.6414	0	0.4529	0.7323	2.2627	1.2606	0.2899	0.3581	0.6732	0	5.6706	2.3969	0.6754	2.6744	0	0.7046	0.4127	0	0	0	0	0.774	0	1.3761	0.3903	0	0.4123	1.2473	0	0.7955	0	0	0	0	0.4167	0	7.5589	0.4845	0	0	0	0	0.8389	0.5214	0.8423	0	0	0.4385	2.5543	0	2.4333	0.8803	0.7583	1.5734	0	0	1.04	0.4603	0	1.3774	0	1.6853	0	0.338	0.5328	1.938	0	0.6539	0.5107	1.6438	0	0	0	0	0	0	0	0	3.1319	0	0	1.8987	0	0	0.8045	0	0.8873	0	0	0	3.2977	0	0	0.3487	0	0	0	0.3482	0	0	0	0	0	0	0	0	0.3751	0	0	0	0	0	0	0	0.5696	0	0	0	0.377	0	0	0	0	0	0	0	0	0	0	0	0	0	0.4322	0	0	0	0	0	0	0.7616	0	0	0	0.411	0	0	0	0
645369	TMEM200C	33.5218	38.5426	14.1844	2.5974	0.8966	10.4275	3.0555	20.4174	1.0339	0	36.8354	44.3639	0	0	3.9357	0.5137	0.578	12.8721	23.9971	8.3471	14.5841	186.179	0	113.707	16.2822	2.9654	0.4975	2.8018	15.9257	1.5285	7.5472	11.8036	95.4955	10.697	33.912	7.391	1.0235	3.5461	1.1261	0.2967	0	4.3672	19.084	2.9379	0.7353	17.422	1.2097	2.8122	0	0.8446	1.9373	7.6982	25.8481	106.996	4.8706	0.6005	37.3544	4.1647	13.4547	11.7422	0	29.9407	11.24	8.3014	8.4099	24.1433	6.9052	122.253	1.0025	0	40.0433	0	17.4396	4.4888	0	1.3539	3.9287	0	6.819	40.2055	0	9.6253	1.0216	0.4105	22.0097	49.3197	10.7801	1.0899	102.6	4.7037	0.7114	0.384	53.1352	1.5928	4.0438	10.3093	3.2878	1.0795	10.0855	8.1081	1.665	0	8.452	0	15.4405	11.4433	0	10.912	1.8467	11.6951	1.4899	6.0929	205.644	3.2726	1.8136	6.2427	62.5641	2.7944	21.1291	34.4867	1.2034	2.008	1.1541	6.3291	2.8892	52.396	1.5016	0.3271	0.4988	5.7803	1.3363	2.8514	12.0503	1.9553	9.1612	1.9433	0	14.375	0.5252	0.4072	0.7457	3.8697	0	15.9986	0.5688	5.1663	8.6817	3.0448	7.0053	0.7835	10.0043	2.4203	2.3734	1.2612	9.4527	0	0.8795	1.4503	0.4575	1.8042	0	8.0849	4.985	1.8394	6.872	0.8047	4.7443	1.032	4.1985	1.9417	2.2173	0	21.0311	16.5316	0	3.0584	0	0.7257	43.5453	103.5	1.5152	107.407	5.5918	7.9108	5.6075	0.5525	183.018	0.6623	4.377	59.968	3.5852	1.2751	0	4.4243	17.4295	0	7.863	3.1343	0.2992	6.8004	8.2226	2.3629	3.2542	5.4839	1.8121	16.9216	0	212.23	5.1565	4.1507	7.4972	1.6727	7.7243	5.6591	2.0041	3.5842	16.6895	90.4454	3.9128	0.938	1.7014	47.1338	12.8388	22.5977	15.9044	3.5485	0.7803	0	9.1988	7.2886	2.2931	0.6976	23.8443	165.105	7.1435	6.8301	2.3859	10.7066	1.4168	20.4223	3.8201	3.8763	5.352	30.9647	3.8525	0	2.067	1.2357	6.5315	105.114	61.6389	2.4616	2.7353	9.3629	0.5516	2.8559	6.492	1.1385	3.8521	0.2865	3.375	3.2062	0.6854	2.0445	6.7896	2.9351	1.8832	3.0051	4.4709	3.5842	17.0669	0	3.7074	0.6087	1.7367	0.5221	43.3002	0.5632	20.1826	4.4361	0	2.8689	71.5556	96.3376	0.3929	24.7556	65.1639	7.5173	1.018	11.7206	2.2396	4.6827	4.3017	9.9054	2.8187	3.7622	0.8989	3.6628	4.9469	17.5571	1.9296	10.0854	0.8628	2.0914	316.092	903.991	3.4945	15.4255	85.5068	78.0012	9.1013	5.6381	1.1141	166.469	11.7763	2.3419	0	2.0367	4.01	6.5789	35.5872	83.2697	0.8511	3.7205	0.993	11.6561	21.7507	0	21.264	20.5314	3.2884	206.75	1.2817	41.4384	0.2807	13.7862	141.14	0.2998	4.3536	135.966	170.22	1.3405	22.504	0.5466	127.16	1.9432	4.0952	2.5957	111.715	34.67	2.7694	55.1606	7.7112	37.882	84.6497	0.5441	14.8107	0.2649	0	0.6673	3.4483	2.4072	16.6273	2.6866	0	2.7423	31.5833	21.3447	2.3601	1.0364	1.9044	3.6782	11.976	25.3084	0.6636	4.9241	23.4523	4.529	15.7451	0	0	0.2899	13.6067	7.4052	7.4396	0	1.4382	3.0395	8.0232	2.4223	0.3523	11.1432	1.0128	4.4177	0.4186	0.9648	18.5759	11.0069	8.9447	4.2935	1.9985	0	2.1828	6.9005	15.1154	847.14	6.238	1.0998	3.4239	1371.39	3.4534	45.3535	116.279	6.7616	2.1637	2.1364	1.5004	5.0336	0.5214	2.948	1.2782	2.7195	3.9461	10.6428	4.4603	0.4056	14.5246	8.3414	3.1467	0.3566	26.8704	3.1199	2.3016	2.2099	1.3774	186.389	107.519	6.3864	0.676	1.5983	3.4884	0.576	7.847	1082.74	1312.88	1298.54	969.097	1313.1	972.813	1152	813.348	1728.82	1896.67	1769.88	1744.96	417.58	946.202	1034.42	1400.89	943.685	1436.83	1400.62	2094.43	1113.93	1380.99	2857.44	1241.66	1304.28	1018.83	2019.1	854.167	1285.98	752.437	1171.04	1391.57	1056.06	1687.54	1065.9	2306.44	803.167	1396.01	536.809	1013.42	1940.8	1872.17	790.957	1939.07	1081.93	216.427	1636	990.464	944.229	950.767	328.339	1784.55	580.698	2534.97	727.969	626.533	2081.62	1044.12	1335.64	1175.58	1842.22	770.578	1364.08	2073.5	946.413	380.775	1102.21	784.792	1307.61	452.695	828.416	916.222	643.035	1921.63	1028.8	929.716	776.991	459.36	1078.17	1501.85
645425	PRAMEF20	0	0	0	0	0	0	0	0	0	0	0	1.4498	0	0	0	0	0	0.4023	0	0	0	0	103.591	0	0	0	0.4975	0	0	0	0	0	0	0	0.4037	0	0	0	0	0	0	0	0	0	0	0	0	0.703	0	0	0.4843	0	0	0	0	0.3002	0	0	0	0	0	0	0	0.6386	0	0	0	0	0.5013	0	0	0	0	0	0	0	0	0	0	0	0	0	1.0216	0	0	0	0	0	0	0	10.6705	0	0	0	0	0.6873	0	0	1.0806	0	0	0	0	0	0	0.3691	0	0	0.4617	1.7115	0	0	0	0	0	0	0	1.2419	0	2.2991	0	0	0	0	0	0.6632	0	0	0	0	0	0	0	0	0	0	0	0	0.5252	0	0.3729	0	0.2889	0	0	0.3229	0	0	0	0	0	0	0	0	0	0	0	0	0	2.2553	0	0	0	0	0	0	1.0543	0.516	0	0	0	0	0	0	0	0	0	0	0	0	0	0	0	0.3596	0	0	0	0	0	0.2789	0	0	0	0	0	0	0	2.2388	0	0	0	0.4726	0	0.3226	1.5101	0	0	0	0	0	0.3845	0	0	0	0	0	0	0	0.559	0.3127	0.3403	0.8493	0	0	0	0	0	0	0	0	0	0	0.2908	0.721	0	0.4018	0	0	0.5667	0.3348	3.4381	0	0	0	0	0	0	0	0.3438	0	0	0	0	0	0	0	0.6183	0	0	0.2865	0.3068	0.3206	0.3427	0	0	0	0.9416	0	0	0	0	0	0	0	0	0	0	0	0	0	0.3467	2.1517	0	0	0	0.7281	0.532	0	0	0	0	0	0	0	0.3132	0	0	0	0	0	0	0.6507	0.4314	0	0	0	0	0	0	0	0	0	0	0	0	0	0	0	0	0	0	0.6123	0.4255	0	0	0	0	1.1554	0	0	0	0	0	0	0.2807	0	0	0	0	0	0	0	0.6339	0	0.6342	0	0	0	4.8309	0	0.3462	0	0	0	0	0	0	0	0	0	0	0	0	0.3838	0	0	0	0	0	0	0	0	0	0	0	0	0	0	0	0	0	0	0	0	0	0	0	0	0	0	0	0	0	0	0	0	0	0	0.344	0	0	0	0	0.575	0	0	0	0	0	0	0	0	0	0	0	0	0	0	0	0	0	0	0	0	0	0	0	0	0	0	0	0	0	0	0	0	0	0	0	0	0	0	0	0	0	0	0	0	0	0	0	0	0	0	0	0	0.3165	0	0	0	0	0	0	0	0	0	0	0	0	0	0	0	0	0	0	0	1.4181	0	0	0	0	0	0	0	0	0	0	0	0	0	0	0	0	0	0	0	0	0	0	0	0	0	0	0	0	0	0	0	0	0	0	0	0	0	0	0	0	0	0	0	0	0	0
645431	LOC645431	17.8352	14.5378	36.3262	23.4286	5.8757	8.269	20.9121	19.1149	9.6398	1.8574	7.46	18.7372	10.5676	27.253	25.5822	0.7037	9.0347	28.0772	4.384	26.4294	20.2981	84.3118	69.4659	12.8665	28.3379	12.0297	3.1343	27.4698	6.4068	5.9814	76.0319	24.1194	20.2523	28.2734	15.2241	20.8906	5.8922	21.9048	6.6329	19.8695	17.7519	66.6283	41.4667	13.2119	13.4559	15.5387	9.8548	8.3628	3.5268	68.5093	31.7908	18.0664	17.9491	24.8298	29.2055	16.6509	24.1193	31.6104	19.8734	15.9385	7.3153	46.5163	31.124	54.917	18.9833	8.162	14.9027	35.4007	17.3333	8.1368	19.8088	15.0326	20.4439	8.3392	15.8824	8.9627	38.0244	5.3811	29.4488	48.0186	3.4612	22.3169	6.298	3.8342	12.9688	34.4218	17.9248	13.7984	16.6924	41.317	22.0167	10.9604	43.8436	2.7794	15.6429	13.7251	14.3497	13.8497	25.3652	6.2896	10.6627	5.4039	6.1299	7.9071	36.2035	17.9919	15.5435	5.7568	11.7175	10.8878	73.9781	1.3633	12.5467	7.9967	7.4247	22.7897	111.347	48.4173	11.731	41.0392	12.3827	32.0783	5.9435	21.8671	20.9791	51.0695	10.9864	40.9486	9.596	2.4061	9.4902	13.9093	7.7776	29.828	24.3229	8.0451	13.8019	5.8375	22.3582	5.9784	18.4862	7.0704	6.9402	2.6522	3.1911	25.6765	28.6013	10.0174	20.1985	5.8805	21.9791	10.6051	5.712	0	40.5628	14.3727	13.1662	23.8289	37.7951	29.8376	15.183	24.4871	14.7657	3.5071	8.8829	4.4015	52.33	7.0382	16.7595	39.8058	24.7273	2.6903	40.4615	23.6071	13.59	24.6292	4.3926	5.7874	12.4975	8.8273	4.9909	12.037	5.5965	5.9079	16.3589	1.4696	39.8988	8.5728	7.8348	21.0111	7.8075	27.9205	2.4393	3.3348	6.3217	5.3109	4.0064	28.1459	19.1532	22.0095	26.2108	21.1767	25.7792	22.1839	8.5835	16.5376	7.8191	14.0288	12.6924	15.1084	14.7848	2.7405	8.4165	12.5566	19.3775	27.0341	8.762	28.2693	24.7345	13.4667	16.7792	51.1592	12.5563	19.0697	16.9795	69.121	5.7394	30.283	11.908	4.8348	9.5777	12.3265	2.7101	27.0908	19.6334	22.7039	10.8202	23.6135	3.9586	20.3018	12.5986	26.0693	14.051	22.4454	10.5718	1.8918	11.2169	35.4618	4.0117	21.8324	10.8086	3.04	23.0037	7.8282	25.8023	15.2018	22.3387	28.0347	3.3359	16.118	4.5102	17.6499	6.2509	7.9326	4.1725	1.5067	8.6441	23.416	6.6319	18.8172	43.2281	10.4813	20.8512	2.4773	18.5481	2.7043	5.8163	4.6916	20.74	15.4849	13.3738	16.5609	18.7928	3.2882	3.8703	6.0324	9.4873	13.5096	7.7604	50.2016	17.4879	9.6764	5.5545	42.1049	7.8171	21.5425	5.8202	13.5999	10.0545	51.9277	10.6963	8.6442	10.0173	16.1607	13.8793	10.9036	27.516	43.7872	1.2151	9.5951	4.744	14.7197	7.1488	23.0281	29.7416	11.7745	17.5466	39.2959	3.1679	13.5652	16.4858	10.0505	19.9787	30.864	2.3535	23.5551	43.7984	17.4639	19.9941	59.1506	19.7928	9.0274	8.6362	15.5479	18.0634	16.1011	6.717	14.2535	6.5335	4.7995	14.757	5.3284	6.9604	3.0912	24.4681	4.3235	9.5682	17.1025	16.8267	8.477	11.7006	5.7492	23.2667	12.5768	7.42	27.5462	10.4823	10.2138	6.1078	5.2686	11.9034	14.5599	16.6614	1.7501	14.8677	19.5666	4.8564	15.6386	7.3601	5.7469	22.3274	14.2124	24.3482	8.491	31.221	23.8326	9.7108	8.7092	25.9319	18.1239	5.0804	10.3392	43.1331	14.4502	6.7886	1.0869	59.233	11.6413	17.752	17.9088	11.9361	43.409	16.9392	28.0442	10.1434	10.4149	11.1378	21.9894	38.6583	13.3646	6.645	25.9409	1.9365	6.9005	26.269	23.1755	9.429	14.6602	4.3141	19.3062	16.2161	4.9578	9.094	11.4769	7.7405	16.4928	3.2221	34.6812	14.2596	9.3072	14.1841	22.0668	44.2398	100.353	4.8171	12.0207	36.4217	19.6857	4.4841	9.7218	18.8409	27.1254	24.3964	6.2265	9.1736	3.7018	9.9666	15.8808	8.365	15.5461	15.531	18.5442	11.1166	11.7773	10.6247	6.5693	6.9017	21.2643	16.8463	9.1564	2.2624	10.0204	9.7564	20.8795	8.1675	26.8633	7.0348	19.2974	22.1155	12.9726	10.2028	6.2511	13.1235	22.1356	5.5517	17.2593	15.8237	6.1877	10.7671	0	5.8333	13.7668	11.8767	3.4985	15.2344	3.5183	11.2314	17.6193	6.5837	10.5339	9.6201	10.3498	4.0703	6.8793	23.2892	14.7553	17.0398	8.5212	14.4189	4.8134	4.0009	14.9729	8.3616	37.2029	10.8028	12.9444	10.3706	23.3908	30.8955	12.1861	10.7647	14.9567	4.1905	11.1571	26.7382	11.9571	11.3119	20.0691	4.4663	12.8961	10.2726	21.9923	17.9263	5.8181	26.0015	9.1045	23.9137	11.245	23.9786	10.8319	12.2414	2.7279	7.6114
645432	ARRDC5	0.4039	4.0149	6.383	0.3247	0	7.9944	0.3056	0.704	0.3446	0	0	0.5799	1.032	0.4386	3.4984	0	1.7341	11.2631	0.3582	5.4915	1.4958	1.1422	0.4604	6.6546	3.0529	0.3295	0.4975	3.7357	0.6636	2.038	20.029	22.3425	4.955	27.411	3.2297	3.3259	0.3412	7.5988	1.1261	9.1974	0	6.3524	5.4526	2.9379	4.7794	7.8814	1.2097	2.1091	0.3121	2.9561	26.1533	8.9137	0.9231	5.9858	3.3486	0	0	30.0787	1.1872	0.927	3.866	46.9903	0.7252	88.7612	12.2325	2.3364	4.3942	0	0.5013	0.407	1.5206	0.8851	6.3417	1.4963	0	4.0617	21.8886	1.1087	19.0931	8.7043	3.5682	18.3339	0.5108	0	1.3544	9.0703	13.7745	0.545	0.937	5.6444	12.8046	0.384	1.7049	4.2474	1.011	2.0619	0.2989	6.4769	1.4408	2.3166	0.333	0	0.4448	0	9.5368	0.3691	0.3216	0	4.6168	4.2787	0.4966	1.904	1.4109	1.1688	0.7254	3.1213	0.3419	0.9315	0.4402	54.7189	2.8079	12.0482	0.2885	0.7911	8.9888	1.9897	4.0042	2.2898	0	0	0.8018	0.2851	1.0329	2.9329	0.7634	1.5546	0.5131	5.625	1.5756	0.4072	0.7457	0	0.5779	0.3555	0.8532	0.3229	1.6077	0.435	4.0864	0	0	6.4542	1.9778	1.6816	7.2713	1.756	14.9516	0.4834	1.3724	7.217	3.9565	0	0	0.6131	0.7234	0	11.0701	0.516	3.8168	1.9417	0.4435	0.335	50.241	6.6126	0.3774	0.8738	1.6415	1.0885	0.3629	0.3723	0	3.367	0.932	10.4279	2.9907	0	3.0796	0.6623	2.1885	0.2789	0.5516	0	0	1.1061	0.4711	0	3.3698	0.8955	0.2992	2.7202	3.5631	8.5066	0.4068	0.3226	1.5101	6.8337	0	0	2.2099	3.5577	5.3826	2.7878	0.2971	6.3249	0.501	10.7527	1.098	13.6008	29.6255	3.1267	3.0625	61.1465	17.1184	0.8474	0.9543	0	0.3902	0.8355	1.1869	11.6618	2.2931	1.0464	0.2908	5.7678	18.4228	9.2407	2.6842	19.8073	0.5667	16.7396	3.8201	2.9817	11.5274	1.9849	3.5314	1.4943	5.512	1.8536	1.375	21.5909	2.5381	0.8205	5.8125	6.9204	2.7578	3.7126	0	2.5615	1.1556	0.573	0.3068	2.5649	0.6854	1.0222	0.6172	0	0.9416	0.601	12.6677	7.1685	9.7525	0.7481	4.9432	3.0433	5.5575	0.5221	4.6811	0.8448	13.4551	7.2087	0.3467	1.0758	3.3476	1.9904	1.5717	3.2765	1.0639	2.1478	1.018	0.4688	2.2396	6.6895	4.8394	25.4709	2.5055	10.9105	0	3.2965	8.657	35.4584	5.7887	1.952	1.7256	0	2.1552	0.3765	2.9121	4.2553	0.9001	0	0	0	0.3714	0.7927	5.561	0	0.3329	2.6186	1.0025	6.5789	0.8897	0.6123	10.2128	12.4018	0.993	3.8854	54.1114	4.0439	1.1813	28.1804	0.9865	0.7972	0	4.1096	0.5613	8.9036	2.0604	1.4991	1.8658	0.603	0.3411	0.6702	0.317	0	6.3422	0.6477	0	4.867	0.3019	0.381	0	1.706	0.701	4.477	0	7.617	0.3703	0.2649	0	1.3347	2.069	1.0316	11.5112	0.3838	0	2.0568	1.2305	1.0672	1.3486	0	2.1764	1.1034	15.661	0	1.6589	15.3194	3.18	6.7935	0	0.3771	0	0.8698	13.2486	7.0686	5.5797	0	1.9175	6.4168	2.0801	0.4037	1.7615	3.7144	0	8.0321	0.4186	0	0.774	14.2682	2.4082	10.1483	0	0	0.3118	2.8752	3.1822	1.9724	3.3589	5.1324	1.284	1.6668	5.4267	4.8911	1.938	0.7117	7.5728	1.7803	2.2506	19.7148	1.5641	1.6846	5.9651	2.7195	3.9461	0.4257	6.2444	2.8389	0.4401	1.1375	4.1956	0.7133	3.1612	4.1598	0.4603	2.2099	1.3774	0	3.3705	1.5966	2.0279	0.5328	3.876	2.016	3.2696	1.0215	0	0.7299	0	0.595	0.9886	0	0	1.8169	1.1378	2.7839	0	0	0	0.4402	2.7762	0.4023	0.5777	0.4437	0	0	0	2.0611	6.9367	0	0	0	0	0	2.4373	0	1.7127	0.5721	0	0.9201	0	0	1.7671	0	0	0	5.335	0.5319	0	0	0.4107	1.1393	0	0	0	9.0472	1.0163	1.0905	0	0	0.6533	0	1.4706	0.4325	0	1.0881	0.8757	1.0724	0	1.7286	0	0.8518	0	1.0947	2.2002	0	12.1858	0	0	1.3292	0.822	1.7699	0	0	0
645455	CEP170L	31.9063	7.6282	37.5887	22.4026	41.2433	3.1283	29.3331	7.0405	11.0288	5.8809	7.0468	18.2675	2.58	46.0577	42.8556	4.6231	10.4046	39.4208	11.8195	33.6079	3.3656	9.7087	16.1142	45.1356	10.8548	50.7414	5.4726	2.4905	7.2993	75.9139	9.5791	33.5138	19.3694	40.1137	26.2414	2.5868	23.2003	10.6383	40.9159	47.4707	7.7519	32.5558	1.0905	94.3077	4.7794	1.6592	1.6129	4.2183	22.4719	3.3784	64.8989	0.4052	38.7722	29.9289	74.8858	75.6586	45.2365	7.8667	3.5615	25.9564	10.7388	9.9802	5.8013	51.7241	2.2936	3.8941	21.9711	7.6708	36.5915	94.8407	42.5777	15.4884	12.287	9.9751	7.446	43.3244	32.5523	28.4579	20.9115	8.7043	38.3586	52.2516	15.3237	42.6929	65.0131	32.3129	2.3956	86.1035	6.0904	40.4516	8.5364	5.7605	17.617	10.3531	20.2192	82.1306	87.2761	24.828	12.9671	22.7799	61.6051	3.8661	17.3488	48.4515	1.3624	22.1484	9.97	56.3297	45.7064	51.059	16.6377	1.5232	37.7425	4.9088	19.5865	14.8264	12.6496	8.3831	3.9617	68.5136	27.6775	1.004	17.311	12.6582	16.0514	0	45.0468	6.8695	9.4763	2.8902	9.3539	17.9641	16.8704	13.1982	5.7257	33.0354	15.3925	3.125	2.6261	34.2089	68.2327	6.6337	39.0061	2.8442	1.9909	41.9761	25.4019	13.0492	21.5995	33.6925	50.0217	7.261	17.4051	13.4524	67.2593	3.512	0.8795	13.0529	25.6176	33.3784	2.9674	3.0318	43.8684	4.905	109.228	1.6093	2.6357	14.9639	86.2595	1.9417	82.0399	43.2197	2.3368	5.668	55.8543	24.9044	32.8299	13.4253	26.4901	18.9873	45.4545	6.3973	1.8639	13.6641	35.8879	15.4696	14.5183	44.3709	69.0939	11.1568	36.9553	10.2008	13.8648	1.6591	63.8295	53.9076	134.794	58.2083	98.7435	65.2839	73.1808	15.1229	27.2538	9.6774	3.0202	2.9287	19.4619	14.3885	9.5764	59.8881	22.4915	74.7142	19.3108	26.6312	100.457	57.3477	17.7875	7.8205	7.8256	19.3856	59.2088	3.8217	17.689	78.5271	30.2183	18.6294	14.4362	68.5117	31.7507	4.3732	34.6519	42.5532	13.9577	17.664	16.5429	17.276	59.6481	29.4433	42.7883	39.8403	48.1329	36.079	49.403	12.7035	13.4837	6.8738	19.2921	18.2268	31.626	219.318	43.8724	63.1803	15.044	9.3629	6.6188	185.917	29.3686	80.2618	21.9569	6.3028	46.6365	16.0308	35.9836	29.3043	40.1204	23.4806	32.0151	7.5128	18.6289	8.0645	4.3886	28.6783	12.667	0	6.2522	50.6395	12.873	33.2301	31.235	20.5171	20.8044	77.1024	9.206	9.5541	67.5835	40.7739	23.6718	68.0133	33.9328	25.7853	45.1661	13.7135	1.0754	9.1978	11.901	12.4153	7.191	2.1977	49.4688	15.8358	5.7887	7.1574	12.0794	50.1942	3.592	3.012	28.2469	25.5319	6.3005	13.0002	7.9636	46.4057	6.6846	13.8724	12.1034	28.8833	4.6605	68.9555	1.5038	37.2807	73.8434	14.0824	14.8936	35.1385	13.4062	1.9427	18.0371	12.1317	5.316	7.2464	2.3019	62.4502	5.1269	21.5753	90.9346	13.7862	72.1154	38.6769	5.2865	12.662	9.5514	77.748	21.5531	17.219	7.2935	8.4204	40.0748	8.4361	111.111	8.3818	5.1926	48.621	30.1437	76.4529	6.0753	85.4189	38.1376	37.6228	45.221	18.3517	17.2414	124.141	3.8371	3.0704	20.7457	33.2509	15.1764	154.749	58.6649	3.1092	19.0437	65.4713	1.8425	16.7668	12.9396	10.3953	4.7699	1.8116	17.576	18.8555	56.0983	8.9881	59.0816	32.9867	73.7756	33.3937	17.2579	50.3208	41.6017	35.1231	17.9676	14.0322	26.333	31.3253	10.0471	5.7887	1.548	11.8223	9.2887	77.2834	0	8.247	62.3657	17.8263	10.3421	2.4655	16.3148	51.6902	14.5516	2.0836	25.6537	9.3375	7.2674	35.5872	12.982	22.0758	3.0008	19.7148	7.8206	9.2651	66.0418	29.1375	5.6999	3.8314	1.7841	48.2612	19.3662	59.5272	30.9427	63.1241	8.4299	4.5065	22.0949	23.2044	9.6419	9.1027	8.7633	23.4167	35.488	21.8434	30.2326	258.046	1.3078	1.0215	0.5479	1.4599	0	9.5196	0.9886	0	0	0.9085	0.5689	5.2199	0.5137	1.9404	2.5316	0.4402	16.1022	0	2.3109	4.4366	0	2.7675	1.3879	2.8855	3.2643	1.3619	5.2301	0	0	1.851	1.3928	0.9135	4.7099	5.7208	0	2.7602	0	1.3575	2.4739	4.8767	1.8502	0	2.8727	1.5957	3.8894	1.5987	2.8747	0.5696	0.4335	0.7746	0.8071	0.7539	1.5244	2.181	0.6993	0	3.9199	3.4247	0	1.7301	1.1175	2.9017	3.9405	1.6086	6.2821	2.5929	1.0621	2.5554	0	0	2.2002	2.1351	4.5697	1.8657	3.2848	3.9876	1.6441	7.9646	2.4631	4.6393	0
645528	C10orf50	0	0.803	2.1277	0	0	0	0	0.352	0.6893	0	0	0	0.516	0	1.3119	0	0	0.4023	0	0.2197	0	2.8555	0	0.2893	0	0	0	0	0.3318	0	0.5806	1.2647	1.8018	3.0085	0	0.3695	0	1.5198	0.3754	0	0	0.397	0.5453	0	0	0.4148	0	0	0.3121	0.8446	2.4216	0	0.3077	0	0.3044	0	0	1.3882	0	6.1801	0.4296	9.9802	0.3626	12.7714	0.3823	0.7788	0	2.8765	1.5038	0	0	0.4425	0.3964	0	0	0.9026	4.49	0	0.9092	0	0	2.2917	0	0	0.3386	1.7007	0.5989	0	0.4685	0	0.7114	0	0	0	0	0.6873	0.2989	0.5397	0	0.7722	0.333	0.4296	0	0	0.4541	0	0	0	0	0.2852	0	0	0.3527	0	0	0	0	0	0	1.3795	0	0	0.2885	0	0.6421	0	0	0	0	0	0	0	0	0.9776	0.3817	0.3887	0	0.625	0	0	0	0	0	0.3555	0.2844	0	0	0.435	0	0.7835	0.435	1.6136	0.3956	0	0.3636	0	1.759	1.9338	0.9149	2.2553	0.9891	0	0	0	0.3617	0	0.5271	0	0.3817	0	0	0	10.5156	0.4723	0	0.4369	0	0	0	1.1169	0	0.3367	0	0.7192	0	0	0	0	0.3126	0	0	0	0	0	0.2355	0	0	0	0	0	0	1.4178	0	0.3226	0.604	0	0	0.3597	0	0	0	0	0	0.3329	0	0	0.4392	1.3601	1.1179	0.6253	0	10.1911	1.7118	0	0	0	0.7803	0	0	0	0	0	0	0.3605	1.5039	0.8035	0	0.5353	0	1.674	0.764	0	2.0585	0.794	0	0	0	0.3089	0	1.7045	0	0	0.3419	0.4071	6.6188	0.2856	0	0	0	0	0	0.3206	0	0.3407	0	0	0	1.2021	0	0	0.4876	0	0	0	1.3894	0	0.7802	0.2816	0.4805	0.5545	0	0	0.8369	0	0	1.0922	0.532	0	0	0	0	0	0	1.7688	0	0.7524	0	0	2.4734	4.4753	0	1.952	0	0	0	0	0.2912	0.5319	0	0	0	0	0	0	0.3271	0	0	0	0	0.3133	0	0.6123	0	0.8268	0	0.4857	4.244	0	0	7.2464	0	0.5315	0	0	0.2807	0.2872	0.3434	0.2998	0.311	0	1.0234	0	0	0	0.3171	0.3239	0	0.6489	0.3019	0	0	0.2843	0	0.6888	0	0	0	0	0	0.6673	0	0	2.1317	0	0	0.3428	0	0	0.3372	0	0	0	2.7637	0	0	1.6414	0	0.4529	0	0	0	0	0	0	0	0	0	0	0.2972	0	0.3523	0	0	0.8032	0.4186	0	0	0.8153	0	1.171	0	0	0	0	0	0.4931	0.9597	0	0	0	0.4933	0.4446	0.4845	0	1.0818	0	1.1253	1.2584	0	0	2.5565	0.3885	0	0	3.5682	0.8111	2.2007	0	0.5245	0.3566	0	0	0	0.5525	0	0	0.6741	0.5322	0.338	0	0.7752	0.288	0.6539	0	0.5479	0	0	0	0	0	0	0	0	0	0	0	0.3165	0	0	2.4135	0	0	0	0.4613	0	0.4122	0.408	0	0	0	0	0	0	1.8269	0	0	0	0	0	0	0	0	0	0	1.6415	0	0.4322	0	0	0	0	0	0	0.377	0	0.5453	0	0	0	0	0	0	0	0	0.8757	0	0	0.4322	0	0	0	0.5473	0	0	1.5232	0	0.4693	0	0	0	0	0	0
645644	FLJ42627	72.6979	42.7984	46.8085	29.8701	31.9785	45.5335	54.4771	34.4984	45.4937	23.3227	22.7418	22.6169	115.583	154.271	67.3445	64.7233	31.7919	60.3379	11.4613	54.726	13.0883	37.6927	14.8711	28.745	69.5014	5.6178	35.5721	32.0648	48.5302	39.7249	62.119	97.1688	26.1261	24.6565	90.0283	39.9113	36.1651	70.922	101.415	7.6725	3.876	16.2779	39.2585	5.6232	66.1765	3.3185	75	15.4671	112.572	59.0372	25.1846	23.4996	21.2324	23.382	15.2207	86.1668	36.7855	102.267	76.7709	13.9299	88.1486	28.4687	69.0319	125.754	86.3043	61.5265	30.1318	67.5988	29.0727	72.4534	19.2614	89.3904	43.5989	47.3317	113.179	43.3244	85.3094	30.6754	44.0959	38.5475	52.6316	54.085	42.2781	78.8177	28.4432	15.3061	128.762	102.997	17.3343	684.854	103.148	32.2014	77.3102	58.6276	23.8755	52.567	73.2282	68.5468	33.8586	144.413	49.3773	47.0414	80.0712	76.2987	14.5322	38.3906	19.2967	25.3543	114.395	38.7934	47.3355	41.1272	57.4956	39.2029	19.2238	56.5743	67.6923	17.1047	68.6695	77.7101	33.6382	42.1687	95.15	66.4557	39.1653	19.234	16.7724	206.346	35.4115	11.5607	62.2757	60.4505	57.497	51.3265	50.7682	83.9565	30.0051	33.125	56.7227	23.1725	55.1827	89.5552	88.7027	30.2195	63.7201	65.0759	50.8039	102.218	49.6205	89.3244	49.6303	26.8657	50.1068	24.3826	94.0286	69.3611	68.6016	87.9865	127.173	129.454	18.7933	25.2653	50.8475	95.6468	13.3823	20.9212	22.6674	20.6398	83.5878	216.828	386.918	115.252	45.5674	95.3118	42.4719	14.4184	48.8575	44.4122	58.7862	53.9948	73.6364	12.7946	28.891	44.2287	162.426	51.3812	27.8839	71.8278	32.249	57.4577	10.2978	95.586	47.9159	27.6519	22.3756	34.1671	44.1	87.7601	63.4352	35.0221	55.9134	65.2174	24.6545	88.7903	138.248	15.7501	34.897	44.5288	24.3094	33.7982	84.9678	135.21	63.8443	48.1059	56.4364	82.4373	96.4041	41.8225	44.1587	30.0164	101.302	66.242	71.0414	239.818	38.8384	102.314	40.9676	55.0016	44.0623	80.9913	7.0068	4.5344	5.5249	56.9575	36.8794	15.3315	29.824	48.6403	31.1675	105.101	29.7966	28.6247	27.9951	9.9246	136.121	26.5987	19.9811	29.966	209.006	17.6136	52.9369	150.976	15.6595	98.5141	41.3676	55.6894	250.097	48.6438	45.0693	15.1726	14.4205	27.8936	28.4441	44.2972	68.2725	196.65	149.718	47.1805	49.6051	60.0358	103.377	55.5686	9.2686	63.3011	126.735	101.337	14.4334	49.3298	18.741	30.2211	71.654	98.6193	129.21	14.996	73.8703	5.0967	70.7813	22.9992	28.5036	32.3488	37.3274	28.7649	38.1772	66.5075	36.8838	25.2069	22.4719	17.9477	27.2078	46.9497	12.2206	33.6527	97.9292	53.1969	57.4713	42.2252	25.8736	40.4255	135.911	16.0002	75.5859	38.4647	82.0722	67.3801	38.7177	15.0922	65.2463	196.392	7.5188	73.6623	153.136	79.8747	27.234	75.6511	28.7984	20.3983	33.9523	118.625	25.9894	178.003	166.794	45.0492	59.2181	36.1815	109.458	39.348	25.7555	15.4468	72.3222	61.3597	22.173	94.504	22.504	35.2251	128.048	17.2391	14.9183	57.4302	30.8756	76.6054	41.2497	24.5891	14.3708	67.7607	5.2653	110.446	76.2751	37.8878	91.3317	111.111	34.4828	192.229	58.8053	52.9649	45.433	45.3549	125.845	49.0928	19.8719	10.8563	28.2935	63.5034	42.2801	19.9715	22.1367	48.2998	71.0603	45.2899	30.0256	34.6941	190.986	26.6744	38.403	41.7383	189.089	104.201	142.934	4.3904	65.1482	51.2717	45.0952	33.4296	95.7153	18.8755	23.9665	256.633	25.5418	43.6201	105.616	21.4676	31.976	70.7633	24.3226	17.8263	138.425	125.109	28.2869	36.1648	30.8152	35.4204	37.1337	56.9142	27.1318	19.2598	49.7644	24.5683	35.3001	45.4992	42.2315	13.0554	99.02	28.7413	54.8065	334.244	94.5584	37.1368	88.7324	20.8535	164.411	78.4593	55.3793	108.848	13.8093	27.0718	188.705	26.0078	55.9506	93.6668	33.7981	38.8918	38.7597	50.6876	6.5392	48.0082	30.137	31.3869	87.9556	39.8037	22.7385	51.6364	88.2353	27.2541	33.6041	52.491	44.1762	60.2697	42.0886	48.5297	105.497	54.2397	198.741	16.8589	27.2397	51.6605	89.1742	71.3124	68.1424	114.698	29.0098	61.6833	53.3854	58.7691	61.1351	61.2012	28.572	57.2082	17.0172	66.705	22.3176	85.5204	42.6402	110.978	48.1039	39.2943	57.0432	40.9574	93.0164	17.1863	100.735	35.3176	24.7074	14.7173	40.3551	21.1102	43.6992	57.4918	81.1189	32.567	9.1465	29.6804	57.3529	53.2007	20.1145	61.2985	47.2855	55.2279	129.662	71.3051	61.6038	167.802	97.2453	56.3766	31.9032	27.7562	67.7837	14.3035	69.9202	60.7	61.6523	90.2655	57.0936	14.8457	94.1494
645676	LOC645676	60.5735	32.2834	56.1418	15.0227	22.6001	20.9976	66.2287	9.2301	14.8268	16.8586	16.9827	30.1182	28.5449	26.3713	21.1567	22.16	17.4104	22.9646	30.6447	30.0077	26.1729	22.9926	12.4355	20.2127	19.1554	15.0445	9.7512	25.0448	17.8401	7.7239	54.9637	43.8461	13.6261	28.0194	18.6031	27.4169	77.0795	18.0243	11.4114	31.6926	7.7519	17.1553	11.5049	9.2457	21.3566	15.9784	14.1774	24.1111	47.5936	16.3387	21.8719	20.9674	25.3158	60.2918	25.2633	41.0568	61.854	42.5035	16.85	55.5004	24.171	33.5004	41.5301	42.8736	29.3007	35.8255	74.5637	60.2109	26.1905	12.6427	50.0744	20.9581	26.738	14.9925	56.2547	26.306	32.7992	27.7927	57.2701	20.0737	29.4915	27.1021	27.4703	87.5862	13.5478	78.339	43.222	77.5477	35.5165	90.8561	43.8627	28.1306	17.9892	22.0919	22.6455	31.5876	15.7485	26.6145	21.7524	37.2703	25.8408	11.2116	8.0783	40.959	25.7993	32.8202	16.4183	26.3511	33.1994	16.2533	9.9628	19.4212	26.6279	17.4988	24.6717	57.3234	24.3316	19.5824	126.277	47.0307	15.4352	25.1004	33.416	22.3457	15.1653	34.19	22.6085	46.8891	16.1596	41.3728	19.4722	19.0704	19.7211	39.1646	15.7839	28.9312	32.5654	34.1688	38.771	9.8066	32.8784	56.5414	95.0072	21.7438	39.0785	17.9593	34.1736	40.3567	27.6766	17.5397	42.5315	22.5171	54.7191	34.2659	40.5992	73.3208	33.9402	33.7539	17.9186	28.4709	27.1019	29.7372	17.0522	13.0533	23.7518	36.2098	19.5045	18.1631	21.9466	56.9515	21.8226	25.7442	35.0694	26.5592	35.1769	67.1065	24.0808	26.1139	33.5988	20.1862	18.7848	27.5791	28.9655	28.0834	42.9346	28.3591	47.6551	9.9603	23.3794	55.3853	15.5681	17.6814	33.5702	18.4936	16.9537	28.9532	20.5298	34.5757	18.5039	43.9646	35.3214	14.8346	23.4504	39.729	18.8161	12.4211	53.8151	28.0324	12.6004	12.452	53.524	25.6788	30.2525	25.7756	22.6592	21.6487	12.8619	38.9459	20.123	47.9043	22.3769	42.535	39.03	27.0749	60.2871	13.2565	17.0815	47.1352	61.7122	14.7133	61.2192	7.7572	11.6779	26.2329	12.9035	30.6629	22.6812	24.8019	15.401	29.6358	22.611	7.8449	27.2211	18.8368	12.116	20.2539	33.0032	66.8582	25.3249	26.9744	28.8579	20.271	21.8138	19.4708	21.1526	36.8778	64.7407	24.9922	10.1926	49.1477	56.7554	60.7567	14.5065	25.0381	43.188	29.3508	13.1827	14.4937	14.158	20.7527	29.8525	14.2918	9.216	5.478	20.1216	19.431	36.3136	23.6103	71.235	22.6797	9.4175	12.1965	54.7045	47.914	22.1768	23.5579	39.2845	15.081	14.1296	17.7075	22.2471	14.6367	8.0656	41.7299	18.2744	25.0752	82.7146	10.4133	21.5519	39.8408	7.0751	27.3867	13.805	19.4592	19.2134	29.1114	14.438	20.9043	24.3019	24.7404	162.867	36.2919	50.4206	45.8541	36.3232	49.2812	17.0939	24.1548	11.6892	21.8609	67.1174	29.175	15.417	70.2026	25.4022	30.6022	33.2785	59.1681	26.1843	57.5403	38.3098	35.1581	18.4107	33.8116	46.8033	27.1272	21.4801	27.2687	19.6004	36.5571	14.5046	22.0375	46.0666	12.1982	55.0087	23.224	46.4429	20.5743	34.5048	25.1605	53.0887	35.6213	5.3102	47.8967	22.4139	38.6398	42.4104	25.8326	31.6576	18.7087	27.0759	33.9169	38.2684	40.9442	33.8561	26.3882	41.4766	31.3625	32.8422	24.1223	21.7425	13.6717	43.0815	44.2518	13.0027	31.8315	51.4479	28.2745	22.3728	22.2495	15.1276	30.9684	31.7143	18.0047	14.9597	15.4871	40.9875	24.5255	21.2347	21.4413	47.6247	49.3562	57.4363	53.0643	91.797	14.52	16.3313	79.8899	30.4361	20.6479	4.9963	51.6344	31.688	31.0926	15.1154	89.857	20.6814	20.9584	11.1662	23.94	29.3735	33.2904	16.5988	34.2811	39.9521	66.5409	29.1298	50.3272	33.5923	109.476	31.8108	58.446	46.5417	137.876	9.8127	24.7795	126.281	36.6377	37.9494	46.4016	32.6607	57.4712	21.4182	27.8508	28.9807	32.4057	51.3465	42.8632	31.5234	26.1481	49.1008	24.3905	7.9189	36.6701	15.4795	11.7007	15.8875	29.9688	27.6817	33.6436	23.7557	19.3141	33.9227	35.2584	19.1139	40.3066	16.1804	37.2699	30.2887	28.6122	35.2303	30.0355	20.0666	37.9105	27.4601	28.2859	19.7368	39.2691	27.1897	15.133	27.3438	26.9875	24.046	13.784	36.3348	20.7265	25.5258	38.7303	28.5923	61.3484	16.1018	28.6148	34.4822	32.8819	31.0454	19.9734	57.6923	19.3765	53.4456	18.7981	29.2848	21.6886	12.2599	22.0601	19.3801	47.7372	18.993	9.7318	25.6363	27.2546	17.7941	22.4784	33.2672	63.6815	40.6786	30.563	46.525	25.2334	28.3006	32.368	47.2166	86.6174	26.2101	33.5103	30.4646	32.5249	17.832	31.4976	63.5553	33.9912	42.5924	11.2085	17.0603
645683	RPL13AP3	10.0969	8.0297	29.078	10.0649	15.8398	27.8067	5.5	8.0966	7.2376	16.6626	13.4529	22.3269	19.6078	19.739	10.0579	17.465	13.8728	6.436	65.9026	10.1043	30.2901	28.5551	17.9558	3.1826	7.8019	4.2834	14.4279	8.7166	17.9164	13.7562	19.7388	17.9162	10.8108	21.0597	16.956	8.4996	12.2825	9.6251	40.9159	16.3181	19.3798	13.8958	32.1701	17.9214	26.8382	15.3479	25	32.3403	13.7328	11.8243	6.7805	12.9653	8.0006	6.3599	8.5236	38.4298	18.8485	24.5257	14.6419	23.4844	22.7663	19.5447	14.8658	41.507	12.6148	52.1807	25.7376	34.5186	17.0426	10.176	9.6307	13.2758	18.6286	6.9825	63.2911	19.4057	14.5924	17.0008	12.2741	6.6318	15.165	14.2088	15.3237	13.5468	1.3544	7.3696	15.5712	14.1689	26.2357	29.1627	12.0932	12.2891	12.2182	7.433	6.4028	8.5911	5.6789	9.7153	5.7632	12.3552	11.655	75.1734	22.242	33.966	20.8901	13.6582	17.0454	5.8984	8.3102	15.4033	9.188	17.1363	8.8183	9.5839	11.9695	12.4854	8.547	7.7622	19.8085	16.5536	5.6157	38.1526	19.6192	14.6361	10.9149	8.6221	12.513	5.561	6.4838	25.289	7.2159	11.4058	9.6402	29.8182	41.607	6.9957	15.9056	11.875	51.4706	20.7697	9.3214	21.0068	11.2684	39.8187	16.496	9.041	18.328	13.0492	24.5184	18.8051	20.0087	6.0508	15.8228	23.9622	14.179	85.1649	59.8065	34.3244	26.5325	8.5701	34.6192	31.8343	5.9821	15.9411	39.7852	23.3352	49.0248	48.5036	24.0458	101.618	8.8692	19.7671	46.7358	33.5355	7.1705	28.8367	10.8339	6.5312	13.4265	24.1996	19.697	3.7037	16.7754	11.8662	8.972	8.2873	23.3172	38.4106	11.2551	6.1363	8.2736	18.7015	43.7608	9.4016	6.5949	11.9795	17.9725	13.4327	11.6697	7.8205	9.3189	4.2533	31.7283	27.0968	9.6648	24.4062	13.1654	39.2086	11.418	11.859	17.8778	24.533	22.8758	8.3222	3.5072	6.2724	11.4192	12.2407	45.2767	13.1322	8.1667	31.4225	20.5421	16.1009	14.632	23.6564	7.8034	17.5457	22.8487	21.38	6.6246	5.9295	20.6457	19.827	7.8955	13.2583	9.5437	15.5246	10.4846	26.4486	22.1564	4.4726	7.8221	6.3517	7.3839	8.0693	14.8135	4.9428	9.2815	6.8182	9.0645	6.1539	6.4963	10.9912	8.2735	7.4253	3.7097	9.3923	15.0231	13.4651	7.3637	20.5194	27.416	12.6077	15.4309	38.156	12.2411	15.0256	14.158	13.4409	27.7947	25.6858	6.7969	21.3032	10.4203	7.3088	14.4334	17.7415	24.988	5.5452	7.6283	7.8895	7.9506	21.0987	16.8959	10.5575	9.3091	10.023	16.2878	16.8776	11.1982	8.6964	8.6033	8.8441	6.2637	10.9105	28.3146	19.0465	10.306	18.2456	70.1077	12.6881	43.572	14.0424	32.6868	31.6265	4.3681	6.383	63.9051	16.0002	53.4699	24.7208	30.4521	11.8906	9.8135	8.0665	5.6591	10.1833	26.5664	11.9048	26.2456	8.878	16.1702	19.0161	49.6524	17.4842	6.366	34.662	19.492	12.8824	10.8517	11.1613	8.203	15.7534	12.9105	12.3501	13.7363	16.1903	12.4388	16.8827	10.5748	21.4477	10.7765	16.9457	16.4896	13.2783	5.5578	10.7073	9.6618	12.9536	9.3466	9.6673	12.9688	14.4641	66.4237	8.7051	31.4727	10.0681	8.8093	16.3497	15.1724	8.2531	27.7122	28.4015	17.4914	11.3121	36.9155	20.6332	14.8348	31.6103	2.7205	3.6782	22.1096	13.9196	11.9443	12.5838	25.4397	35.3261	14.6466	64.8628	11.3457	13.0473	12.5325	12.1176	40.2976	24.5727	9.5877	7.7676	4.7545	20.1857	37.6967	17.7466	21.2689	28.9157	33.0717	8.6831	19.3498	16.7142	10.6648	11.3193	80.9393	23.9163	11.5377	44.2783	21.4798	52.7613	11.9962	20.1629	23.9674	5.8339	9.8668	4.8911	8.7209	5.694	20.5548	14.5985	10.1275	7.5503	15.6413	18.1091	23.8602	12.0435	10.5229	5.96	28.5459	7.3	12.3239	13.6495	25.6982	7.1327	11.0643	17.6792	12.8887	12.7072	35.8127	29.909	6.404	9.0474	6.7596	23.9744	18.9922	19.2958	3.9235	20.429	31.7808	106.569	29.3185	54.7375	42.5111	82.9091	12.4434	80.854	55.182	16.3556	58.5591	48.5107	20.5696	30.8125	23.3204	15.6879	37.5528	23.5138	32.6877	46.5867	56.211	18.5495	13.4653	49.0296	13.2497	89.0982	45.5729	60.1573	14.624	84.0375	14.9861	42.9062	44.6702	59.3445	57.5107	44.7964	29.6873	32.2611	43.016	70.0464	34.4721	57.9787	36.3008	31.5747	62.423	37.5961	42.9129	79.7831	81.5174	16.5866	28.4553	65.4308	70.6294	17.2414	31.3593	26.2557	213.235	71.7993	24.0257	37.7222	55.1664	80.429	36.436	22.0398	56.2931	68.1431	73.1707	31.746	50.055	62.9852	45.6969	75.2488	82.5903	51.3957	27.538	22.1239	84.9754	34.3308	28.3583
645687	C14orf34	80.7754	0	329.787	34.0909	2.0921	7.2993	345.887	13.729	35.1542	1348.69	254.004	8.6988	7.2239	429.872	420.247	72.9421	1319.08	583.266	10.3868	119.055	0	0	543.739	2.0253	4.0706	508.072	1002.99	60.0825	1149.63	2025.22	20.029	1.0539	8.5586	23.0654	89.6245	329.268	0.6824	0	3200.45	21.0651	275.194	24.6154	1.0905	599.045	200	798.922	68.5484	4.2183	40.2622	6.3345	40.6829	3.6465	170.167	41.9005	612.177	46.2358	67.512	0.4627	403.641	582.474	314.003	4.1584	1.4503	78.5441	4.2049	1.5576	225.361	0	293.734	3141.55	12.6719	29.6493	41.2208	5.4863	260.611	8.5746	71.8395	1377.44	11.8195	0.4145	1833.18	6.8752	61.8056	13.1363	439.177	7.9365	7.7856	151.499	7.4959	243.65	167.882	812.235	138.379	184.232	5.7288	48.7973	76.8149	944.542	127.15	15.444	44.289	421.401	3.5587	92.9071	1097.64	27.6855	260.827	493.991	42.9363	161.164	1.4899	361.386	37.7425	41.1407	1994.2	251.268	147.35	38.8108	42.6984	2150.13	1130.37	22.0884	0	67.2468	34.0289	63.0078	22.0229	37.2915	2501.25	39.7399	16.837	295.124	0.3443	169.133	25.9567	941.702	2350.95	80.625	48.3193	54.5714	717.002	3261.03	10.1127	190.561	782.423	20.0194	5.7878	1108.74	68.885	354.555	28.2732	2526.83	0	75.67	83.6197	2180.92	128.408	7.7351	61.2992	9.4723	3981.21	62.1526	341.309	27.5904	20.2543	622.809	432.789	0	70.9924	58.2524	146.341	195.996	1.1684	1168.55	2209.64	99.6177	203.217	302.25	129.91	0.3723	74.8485	23.569	504.194	89.1766	20.5607	2035.91	2.1997	11.9205	788.795	61.3626	983.729	4.6754	17.331	183.608	2132.52	564.176	95.1044	1061.63	1406.35	489.969	2052.9	42.0605	921.544	37.4194	64.9351	25.7079	402.118	0.3597	58.5635	29.0546	0.3845	284.639	1.7825	164.447	1002.07	7.1685	295.581	46.2428	372.275	64.4102	129.987	174.098	812.268	20.3379	6.6798	8.8711	33.1643	204.282	15.727	191.934	2.0383	20.579	1133.77	0	30.454	23.3025	215.628	16.5953	5.9507	2.6783	1534.14	1.1927	44.4627	3.1759	406.115	3.5863	108.518	25.3321	867.652	0	7.9768	604.315	125.481	27.2746	71.7038	4.855	639.308	3.1308	387.134	7.1623	2.7614	339.211	6.1686	313.488	165.111	314.053	0	3.0051	0	12.5448	166.768	4.4888	629.953	1.2173	3.8208	621.248	26.9163	98.0006	9.6108	15.5264	67.9612	2589.21	2.0923	5.1752	795.285	109.216	2.9257	1.4319	260.604	12.6582	29.8619	5.6861	401.667	23.3484	563.42	1.8811	403.146	13.1861	63.8972	8.6064	318.379	0	3386.97	547.655	0.3592	0	1178.51	0.5319	0	276.004	126.28	1.3011	69.8171	0.3964	144.913	12.4901	2.3302	172.825	887.719	24.4361	5.7829	213.073	1932.34	78.1315	470.209	1.9427	165.517	112.652	411.695	39.4525	4.9326	19.3994	1118.94	2.0548	185.237	8.0419	4.1209	16.1903	461.79	1.2059	0.3411	290.885	287.163	15.0325	2.854	250.668	763.176	633.355	73.9734	0	348.594	5.118	96.0393	26.1731	174.565	11.9695	1.8513	16.6918	75.1725	327.661	89.6552	401.996	467.27	1452.31	1.6271	1513.09	1.2305	64.3899	2041.13	1957.77	50.3299	35.3103	49.286	52.8314	48.4406	39.3927	4.3725	3.1703	89.7107	17.347	4860.38	510.873	248.501	2.3562	40.9175	343.703	37.3921	0	303.098	4.8446	11.2738	114.734	1714.18	18.4739	0.8373	3903.04	30.1858	12.6376	12.729	12.0999	853.36	0.4123	171.194	117.309	2560.87	0	5.7582	18.6965	1824.09	1.2501	11.3468	15.5625	1.938	859.075	40.0279	647.321	5.6264	0.4195	18.7696	7.5805	981.253	2.7195	5.2614	0.8514	2979.48	4.8667	3.9613	0.3792	74.4723	1015.69	130.137	481.844	5.0634	355.249	16.5289	8.6693	1.0112	28.7387	1242.08	0	236.047	4.032	1343.14	5.618	11.5068	1.4599	14.2631	1.1899	0	0	0	0.9085	0	5.9158	1.541	3.4928	23.1013	0	0	13.6766	444.857	0	1.2107	3.2288	0	86.152	10.609	1.3619	17.4338	17.8196	3.9062	3.2392	0	0	0.4282	0	6.3815	0	1.7167	1.3575	2.4739	0.3751	5.0879	1.139	4.1038	0	6.4823	0	3.6961	0	0	0.7746	0	0	0	0	0	0	0	0.5708	1.4706	0.4325	0	0	0	0.5362	2.9316	0.4322	0.5311	5.9625	4.3042	10.3996	3.8504	0	54.0746	0	22.5246	14.1781	4.1102	0	0	0	1.1343
645752	LOC645752	0	0	0	0.6494	0	0	0	0	0.6893	0.4901	3.2031	0.8699	0.516	0.4386	0	0	0	4.827	0	0	4.1135	0.5711	0	0.2893	0	0.659	0	0.3113	1.3271	0	0.2903	0.6323	0.9009	0	1.6149	0	0	0	0.3754	0	0	0.397	0.5453	0.8814	0	0	1.2097	0	0	0.8446	0	0	2.7694	4.1152	1.8265	2.4019	2.3989	0	0	2.781	3.866	3.3267	0.3626	0	1.5291	0	1.2555	5.2737	0	0	0.5069	0	1.5854	3.99	0	1.3539	2.245	0	0	0.4145	0	0	0	0	0.3386	0	2.3956	0	0	0.9407	0	1.1521	0	1.0619	0	4.1237	0.5978	0	1.801	0.7722	0.666	0.4296	0	5.4945	0.9083	0	0.3216	0	2.3084	0.5705	0.2483	0	0	1.1688	0.3627	0.7803	1.0256	7.7622	0	0	0	0	2.0196	2.769	1.2841	5.9692	0	0.3271	0	0	0	0	0	1.4665	1.5269	1.166	0	0	0	0	0	0	0	13.1544	0	0	1.2862	0.435	0	0.3918	1.7399	0	0	0	1.4543	0	0	1.4503	2.2873	0.4511	0	0	0	0	0	0	1.0543	0	1.9084	0	4.878	0	0	0	0.3774	0	0.3283	0	0.7258	0	0	1.3468	0	1.0787	0	0	0	0.3311	0.9379	3.626	0	0	0	0	0	0.2852	0	0	1.7953	11.9007	0	0	1.2203	0	0	4.5558	0.5724	0.7194	0	0	0.5767	0	2.3767	0.9987	0.2505	0	0.2196	2.7202	0.559	0	0.3403	0	0	0	0.3181	2.0699	0.3902	0	0.2967	0	0.5096	0	0.2908	0.721	0.752	1.2053	0	0	0	0	0.764	0	0	0	0	0	0	4.325	0	1.9886	0	0	0	0.4071	0	1.1423	0.9274	4.8385	0	1.146	0	0.6412	0	0.3407	0	0.9784	0	2.1036	0	0	0	0	0	0	0.6947	0	1.1703	0	0	0	20.4577	0.7172	1.6738	0.7962	0.3929	0	1.5959	0	0	0.9376	5.5991	0	0	10.2591	0.6264	5.2671	4.4944	0	0.4122	3.0983	0	0	3.8827	2.0914	0.3592	0.3765	0	1.0638	0.9001	0	0	0.4337	6.3132	0.3964	0	2.8623	0	0.5819	0	9.3985	4.0036	0	0	4.5473	0.4965	0	0.5305	0	1.772	4.4283	0	0	0	0	1.4033	1.1488	0	0	0	0	3.0701	0	6.9731	0	0	0	2.3401	2.5957	0	3.8099	0	0	0	1.0331	0	3.2644	0.7405	0	0	5.005	2.069	0	0	0	3.2542	0	0.4102	0.3557	5.3945	0	0	0.7356	0.9212	0	0.3318	0	1.59	0	6.2248	1.5084	0	1.4497	0	2.0196	0.62	0	1.9175	1.0132	0	2.4223	0	0	0.5064	0	3.349	0	0	0	1.0321	0.7806	0	0	0.6237	0	0.7955	3.9448	0.9597	0	0	3.7504	0.4933	8.0036	2.4225	0	0	0	0	0.4195	0	0	0.4261	0	0.8769	30.2256	0	0	0.4401	5.6873	1.0489	1.4265	0	1.04	0	0	0	0	2.6964	0	0	0.5328	4.6512	0	0	3.5751	1.0959	0.7299	0	2.9749	1.9773	0	0	0.9085	0	7.3078	1.541	1.5523	0.6329	0	1.1105	0	1.7332	2.2183	0	0	0	2.8855	0	6.3557	8.0195	5.483	0	0	3.8301	0	0.4282	1.1442	0	6.4405	0	5.8824	2.1205	0.3751	1.8502	6.8338	0	2.1277	4.7537	0.3997	0	0	0	1.5492	0.8071	1.1309	1.0163	5.9978	0	0	0	1.7123	0	6.0554	0	1.8136	3.0648	4.2895	3.7692	2.5929	0	2.5554	1.4347	0	0	0	5.3313	0	11.2623	3.9876	3.6991	0	0	1.8557	1.1343
645784	FLJ40330	51.2924	63.0332	54.6099	1.2987	17.0353	18.0744	3.9722	12.3209	7.9269	0.9802	15.3748	0.5799	4.644	2.6319	25.8008	4.1094	0.578	68.7852	0	32.0703	28.4203	106.225	3.6832	65.9675	13.5685	20.4283	64.9254	18.6785	6.6357	25.4745	78.0842	153.657	5.4054	410.162	17.7634	2.9564	21.8356	114.995	13.1381	21.0651	0	55.1861	163.032	64.047	26.1029	22.8145	0.4032	27.0674	0.9363	16.0473	22.2787	226.083	5.5389	239.805	61.4916	33.3258	6.1686	474.78	3.5615	14.8322	60.9966	190.456	2.5381	277.778	75.6887	41.2773	54.6139	4.7942	16.5414	15.0605	26.3576	1.3276	171.621	0.9975	46.9099	4.9643	199.804	58.0246	164.564	5.8029	1.7841	121.004	30.1366	5.7471	45.3737	488.662	241.353	1.6349	107.285	4.7037	452.428	1.1521	3.4097	11.9458	10.4466	31.6151	6.5756	128.997	68.4376	46.7181	7.659	19.7599	3.5587	1.998	9.5368	3.3223	21.2264	2.0644	30.4709	51.3442	8.443	2.2848	14.8148	13.5577	6.1661	21.4592	4.1026	13.6614	0	646.511	1.6045	70.2811	50.779	14.6361	49.4382	43.1106	40.0416	50.3762	4.9875	2.1676	4.0088	1.4257	100.534	16.1312	0	29.9262	1.5393	7.5	2.1008	1.629	15.66	0	37.8503	24.1756	40.6712	1.6145	19.6141	3.4798	43.7828	0.3918	3.9147	81.8879	73.9715	5.0447	126.52	48.2893	13.1926	2.9007	13.7237	214.254	7.913	6.569	4.985	12.2624	1.4467	0	358.988	2.064	125.191	61.4887	8.4257	1.6752	352.855	27.8676	11.6992	6.1169	4.2679	10.1597	1.4515	26.4334	0.303	69.0236	1.3979	8.63	6.3551	8.2873	21.1175	0.9934	29.3883	1.9524	2.2063	10.2008	7.3657	15.4851	7.3015	0.5705	7.1141	17.0147	2.693	21.4213	29.3271	56.2382	3.0508	3.2258	13.5911	92.7435	0.5724	1.7986	9.2081	353.992	31.7188	30.1087	2.9709	98.5353	20.5424	142.473	7.4664	128.188	378.424	50.9654	7.8265	132.909	54.2083	1.1299	2.2266	1.4785	11.705	25.9008	2.3739	19.4363	71.3421	7.6735	8.142	13.6986	71.4353	78.7465	34.2976	224.304	6.2341	73.3195	13.7523	0.5963	51.8732	24.6129	14.4468	111.177	17.5695	7.4143	6.5315	185.511	97.5344	61.9495	6.1544	17.9117	29.2331	12.8514	8.0377	53.2233	0.7704	13.1786	2.1477	22.1225	1.3708	23.8523	1.8517	13.697	61.2053	11.4195	106.557	223.118	164.33	5.985	18.8461	0	15.9778	1.5662	1.5604	5.069	18.2605	9.4268	18.724	7.8895	26.3626	7.5637	4.7151	59.7046	14.8946	1.7898	1.018	2.8129	8.5853	45.1543	2.6885	301.406	0.6264	199.774	7.6404	0.7326	45.3464	327.732	1.2864	1.6267	2.5884	0.2988	43.4626	21.4608	6.6977	31.9149	18.0014	14.5002	7.9636	2.1685	1.1141	6.3417	56.9185	18.7351	38.2823	14.2566	0.5013	14.0977	0	111.741	3.4043	146.755	11.9166	17.4842	476.923	33.5066	3.544	109.098	12.1671	1.5945	1.0254	18.4932	25.5403	118.331	6.1813	27.2837	3.1097	14.4709	6.8225	2.3458	1.2678	8.1995	76.1059	1.2954	38.9047	4.218	4.529	0.381	1.0385	5.4023	2.103	185.966	4.0502	982.046	2.5919	12.4526	7.0474	8.3417	10.3448	6.5337	250.689	4.6056	3.661	5.8275	17.6374	7.1149	4.7202	18.1371	11.4262	12.8736	211.884	3.4799	1.9907	1257.28	5.5649	113.225	2.197	1.8855	17.6489	19.136	260.675	33.9965	17.359	1.5752	2.8763	26.3425	7.4289	29.4711	9.16	0.8254	1.5192	104.819	54.8404	14.4718	5.418	37.9128	356.412	45.2771	9.9925	0.8247	7.1721	5.7504	15.1154	3.4517	191.939	54.9896	23.9674	7.0841	4.4401	15.5625	5.814	8.5409	24.8822	36.6744	9.3773	37.3322	8.342	4.2114	22.1559	6.993	5.6999	9.7914	10.7047	7.3	3.5211	15.9245	62.4099	24.6077	14.7524	20.799	4.1428	0.5525	6.8871	0.8669	93.0263	9.0474	4.3937	1.5983	35.6589	2.592	1.3078	5.1073	2.7397	0	0	4.7598	0	0	1.1312	0	1.1378	19.1395	1.0274	0.7762	8.2278	0.4402	10.5497	14.0788	0	4.4366	3.0266	35.5166	0	6.5954	4.0804	3.1778	6.9735	0	0	3.702	11.4903	0.9135	19.696	2.8604	2.8362	3.2202	1.7167	4.0724	3.1808	4.1264	3.7003	2.2779	70.1754	1.0638	6.9144	0.3997	4.5175	2.8482	12.5704	5.4222	2.4213	169.635	5.5894	3.2715	0	0	2.6133	2.2831	1.4706	0.4325	0.5587	6.8915	3.5026	3.2172	4.6068	3.0251	1.0621	1.7036	0	48.7137	0.5501	1.0675	37.3191	0.6219	23.4632	15.9504	3.6991	0	3.0788	0	0
645811	CCDC154	60.9855	17.6654	14.1844	12.6623	11.058	5.9089	12.5277	3.5202	15.8539	1.9603	5.1249	11.0185	4.128	2.6319	41.1064	2.0547	1.1561	18.1014	11.8195	11.8616	1.4958	1.7133	0	7.8119	4.4098	8.8962	10.4478	7.4714	9.9536	4.0759	15.9652	21.4994	3.6036	43.1222	19.782	1.8477	2.0471	20.77	42.042	6.5272	3.876	5.1613	17.4482	1.1752	19.1176	3.3185	6.0484	9.4912	7.4906	2.1115	18.8885	10.5343	8.9238	0.3741	3.9574	9.3072	1.0281	82.832	3.9573	6.7981	91.9244	31.1883	0.3626	67.0498	40.5202	8.567	55.2417	5.2737	10.5263	14.6535	4.5619	4.8678	38.8426	7.4813	396.873	14.4415	240.774	78.3517	33.6402	19.0665	8.0285	188.381	27.0719	58.7028	25.3958	64.6259	78.4549	22.3433	3.748	374.412	51.2182	8.4488	1.4207	7.6984	11.7945	38.8316	12.2545	13.4935	5.0428	30.1158	72.2611	3.0069	48.4875	84.9151	4.9955	4.7988	11.8996	19.1698	42.4746	1.4262	9.6846	0.3808	14.8148	8.8827	1.0881	4.682	0.6838	4.6573	2.6411	22.5313	3.209	4.0161	11.2522	2.769	21.1878	30.509	147.153	56.5914	3.99	33.9595	2.4053	24.2372	17.559	25.9077	1.5269	20.5985	5.1308	6.25	24.6849	12.6247	50.7084	34.2742	66.1658	105.591	28.7258	14.8531	41.8006	14.3541	14.0105	6.6602	32.1879	24.6067	40.3481	18.4971	39.992	35.9975	46.6139	53.1786	103.843	56.8336	116.716	2.5265	31.2396	15.9411	4.3402	44.2564	11.0701	3.096	63.7405	50.4854	35.9202	14.7416	65.4301	7.5573	11.3218	3.0584	111.95	10.5225	0	10.4244	6.3636	8.4175	3.2619	2.8767	37.757	14.3646	1.3198	12.9139	24.6987	5.0206	0.2758	1.2751	11.2652	4.9773	9.4213	9.9829	3.3698	4.4776	8.079	39.7824	11.2375	13.2325	20.1353	11.2903	4.2283	0.3254	1.1448	0.7194	1.105	0	23.8371	29.5512	14.8544	46.6045	31.5651	3.5842	0.6588	8.8405	29.6255	2.1887	3.7431	27.6008	15.1213	30.2245	8.5884	2.0699	11.705	21.3055	3.8576	7.2886	0.5096	0	0.5816	0.3605	12.7832	1.2053	7.456	16.5953	12.7515	6.0263	3.0561	1.1927	6.1754	3.5728	14.7678	17.9317	26.5266	5.5607	2.4063	7.3864	25.0181	92.3088	1.3676	5.6992	7.7219	13.7082	59.6646	11.6693	3.8521	2.5784	37.4319	37.1914	38.7252	3.7482	21.6033	2.9351	1.8832	2.1036	2.2355	2.6882	13.1659	10.2244	2.4716	10.956	10.0729	1.0441	5.4613	11.8277	4.3248	0.8318	18.724	22.9514	9.206	2.3885	33.0059	8.7373	10.373	25.7734	32.9148	4.6882	15.3042	10.0343	6.9902	113.912	4.3846	9.4056	4.9438	2.1977	11.5427	15.8358	5.7887	1.952	66.4366	4.7804	8.6207	18.0723	2.3296	2.6596	8.1006	2	0	17.3479	89.1282	15.0614	9.8135	2.3419	10.6525	38.6965	0.5013	49.812	8.0071	67.6567	33.617	70.6904	31.7776	5.8281	36.0743	153.668	11.2227	58.7762	54.2585	6.1121	18.7132	7.5342	7.5779	6.8931	25.0687	9.8941	4.9755	0.603	4.4346	11.3941	41.8384	6.8329	6.0251	32.386	2.0476	6.4893	13.587	0	3.1155	12.2263	0	3.4438	2.0251	1.0881	1.8513	15.897	27.6024	31.3647	37.2414	59.1474	28.5649	9.9789	103.728	29.4801	15.1764	18.143	19.2178	11.9186	41.8962	42.6667	52.971	19.614	0.6636	14.2251	2.385	13.1341	12.4497	32.0543	5.0425	19.7159	2.8646	6.732	56.4166	6.6157	0.4794	3.0395	5.6459	6.4594	35.9352	30.1279	23.2946	34.9398	2.9304	53.5456	44.1176	6.5226	3.4403	8.587	7.994	2.8864	11.5377	0.575	17.5021	254.931	23.5125	19.0631	11.1277	56.2559	30.0937	10.2268	2.907	17.7936	41.6506	9.2576	11.2528	84.3121	58.9155	22.3205	35.7904	49.728	61.3833	39.1656	85.6378	47.8556	55.0176	53.0816	102.793	22.4679	5.2687	46.1045	13.8093	6.0773	56.4738	0.8669	1.3482	19.6913	11.8293	39.9574	20.155	73.4394	3.9235	60.7763	16.9863	64.2336	15.0555	51.1676	16.8067	34.9091	6.7873	30.888	22.1866	49.0667	23.1154	106.335	22.4684	71.3089	94.392	75.6235	2.8887	68.7666	50.8475	84.8708	13.1853	247.738	77.9353	86.7098	29.2887	43.8637	13.0208	34.2434	30.6407	97.7392	52.6654	18.8787	78.7046	87.8666	26.6094	172.851	69.6239	52.5181	64.2928	55.8093	132.143	63.2979	130.51	45.1639	170.842	17.0891	53.7495	54.9961	31.477	86.7025	53.8618	49.0731	20.979	15.3257	7.8398	15.9817	169.118	66.609	35.7592	377.947	166.375	127.078	337.556	74.7623	21.7738	91.9932	15.7819	160.919	40.154	4.2702	146.992	6.8408	164.242	37.2175	53.021	34.5133	64.6552	33.4029	30.6269
645832	SEBOX	0	0	0	0	0	0	0	0	0	0	0	0	0	0	0	0	0	0	0	0	0	0	0	0	0	0	0	0	0	0	0	0	0	0	0	0	0	0	0	0	0	0.794	0	0	0	0	0.4032	0	0	0.4223	0	0	0	0	0	0	0	0	0	0	0	0	0	0	0	0	0	0	0	0	0	0	0	0	0	0	0	0	0	0	0	0.4583	0	0	0	0	0.5989	0	0	0	0	0	0	0.2655	0	0	0	0	0	0	0	0	0	0	0	0	0	0	0	0	0	0	0	0	0	0	0	0	0	0	0	0	0	0	0	0.6632	0	0	0	0	0	0	0.3443	0	0	0	0	0	0	0	0	0	0	0	0.2844	0	0	0	0	0	0	0	0.7911	0	0	0	0	0	0	0	0	0	0	0	0	0	0	0	0	0	0	0	0	0	0	0.4369	0	0	0	0	0	0.3367	0	0	0	0	0	0	0	0	0	0	0	0	0	0	0	0	0	0	0	0	0	0	0	0	0	0.3597	0	0	0	0	0	0	0	0	0	0.34	0	0	0	0	0	0	0	0	0	0	0	0	0	0	0	0	0	0	0	0	0.2834	0	0	0	0	0	0	0	0	0.4418	0	0	0.3626	0.4103	0	0	0	0	0	0	0	0	0	0	0.4352	0	0.3086	0	0	0.601	0	0	0	0.2494	0	4.2059	0	0	1.1703	0	0	0	0	0	0	0.3981	0	0	0	0	0	0	0	0	0	0	0	0	0	0	0	0	0	0	0	0	0	0	0	0	0	0	0	0	0	0	0	0	0	0	0	0	0	0	0.4255	0	0	0	0	0	0	0	0.3288	0.2657	0	0	0	0	0.6868	0.5097	0	0	0	0.3351	0	0	0	0	0	0	0	0.381	0	0	0	0	0.405	0	0	0	0.2936	0	0	0	0.4263	0	0	0	0	0	0	0	0	0	0	0	0	0	0	0	0.3662	0	0	0	0	0	0	0	0	0	0	0.4037	0	0	0	0	0	0	0	0	0	0	0	0	0	0	1.0342	0	0.4798	0	0	0	0.7055	0	0	0	0	0	0	0	0	0	0	0	0	0	0	0	0	0	0	0	0	0	0	0	0	0	0.3371	0	0	0	0	0	0	0	0	0	0	0	0	0	0	0	0	0	0	0	0	0	0	0	0	0.4437	0.6053	0	0	0	0	0.454	0	0	0	0	0	0	0	0	0	0.46	0.8584	0.4525	0	0	0	0	0	0	0	0	0	0	0	0	0	0	0.5081	0	0	0	0	0.5708	0	0	0	0.3627	0	0	0.4188	0.4322	0	0	0	0	0	0	0	0	0.4693	0	1.6441	0	0	0	0
645840	TXNRD3IT1	222.132	179.464	175.177	193.831	80.9922	184.915	163.471	63.7165	226.09	212.693	180.013	182.675	150.155	102.643	170.985	288.686	305.202	165.728	144.341	208.237	222.875	163.906	253.223	81.0127	161.805	68.5338	155.224	197.369	168.215	110.05	157.91	135.109	135.586	83.9044	234.558	194.383	263.05	67.3759	94.97	255.452	104.651	283.077	87.241	124.569	115.809	135.642	259.274	255.91	189.139	88.6824	12.5923	312.383	191.092	82.3045	174.734	383.397	135.024	186.951	178.472	281.812	190.292	124.753	83.0312	67.6884	189.222	80.2181	139.987	151.498	127.318	295.919	131.788	97.3559	202.14	175.062	241.995	185.031	272.204	124.55	261.848	266.102	216.771	118.712	368.791	426.519	189.283	255.102	106.004	161.308	268.447	187.206	226.214	286.491	435.026	231.484	82.8988	174.227	174.253	336.797	107.699	235.521	303.696	102.665	57.8292	418.082	77.2025	193.06	304.567	255.991	96.0295	162.59	164.39	304.265	129.806	185.601	147.987	158.408	72.8205	187.224	215.693	47.3618	296.831	66.2651	110.79	151.108	182.344	98.8227	204.713	223.749	118.204	307.803	441.237	116.054	226.889	218.015	254.986	184.998	433.556	238.125	267.857	235.39	187.547	184.638	186.362	180.962	181.172	279.625	238.264	141.366	203.736	476.788	130.927	142.396	154.272	224.488	124.702	114.138	78.2762	196.761	257.091	147.046	350.148	234.462	238.618	243.409	239.796	146.448	87.5066	51.5996	230.534	214.887	288.692	348.438	54.3304	110.053	34.3429	186.128	113.263	288.824	64.5922	157.483	190.909	147.138	246.505	261.776	348.037	334.254	139.463	76.1589	302.012	333.31	184.501	267.772	247.834	201.859	134.254	158.3	180.848	56.865	200.18	402.244	155.954	144.14	187.115	150.323	256.418	468.599	249.571	305.755	108.287	228.286	306.999	5.5757	250.149	136.818	195.654	94.086	160.966	161.85	113.471	115.063	90.855	63.6943	149.501	219.48	153.318	103.497	191.182	180.888	297.329	22.8377	504.491	77.0841	154.407	146.72	144.375	114.102	227.259	101.713	275.149	86.0416	208.194	133.284	17.7028	146.487	169.83	79.7962	150.891	253.321	193.881	126.704	139.231	135.386	193.521	240.179	81.632	254.743	255.97	65.7464	254.237	141.527	256.194	193.011	343.043	159.47	303.372	147.732	6.5913	128.619	69.2996	229.391	162.867	173.317	311.732	150.949	149.705	229.705	81.1391	166.995	246.997	174.673	147.018	224.852	165.289	170.78	147.741	300.707	144.159	399.488	164.574	130.333	111.982	105.695	94.0987	118.864	113.686	101.956	115.506	117.576	47.8198	154.916	159.511	139.894	110.871	273.977	213.721	208.208	289.75	168.085	156.613	152.502	178.612	162.637	251.416	171.621	178.934	290.915	258.655	174.571	288.722	130.326	283.808	189.806	161.702	229.847	163.357	88.3924	116.711	129.983	245.127	153.382	182.177	173.798	401.692	307.534	316.026	200.761	149.382	119.928	222.965	158.879	252.772	112.6	148.336	206.628	106.548	64.4482	200.081	110.967	185.387	284.979	154.738	391.811	92.1837	157.727	220.737	12.5136	152.18	109.689	272.5	312.98	184.828	268.57	155.188	417.578	293.287	296.858	96.3905	144.433	194.875	108.304	293.818	80.5517	229.387	283.771	90.2455	102.312	149.458	260.417	162.212	183.652	284.274	164.975	95.2466	137.333	115.313	167.599	101.63	127.66	126.885	249.495	493.58	208.007	266.368	247.39	156.986	197.299	128.483	139.421	198.847	72.5995	166.875	125.354	185.538	31.6274	139.221	217.456	267.754	241.588	243.954	143.765	190.429	189.417	258.236	420.996	68.1555	169.486	41.2603	177.013	173.618	186.144	92.4585	378.788	280.171	227.756	105.263	174.389	134.683	181.236	77.0945	421.897	334.563	238.495	158.347	70.1657	84.022	141.309	24.2677	339.01	259.231	186.468	252.713	209.662	164.133	110.827	139.178	129.927	145.8	117.805	140.386	176.727	56.5611	330.684	160.995	118.317	177.732	161.832	172.152	236.376	220.433	129.123	179.676	195.652	102.3	106.089	195.697	129.022	119.963	184.315	174.338	58.9419	128.906	175.382	182.799	159.854	152.858	244.279	82.2498	263.14	77.2532	261.538	128.999	325.987	157.725	187.36	91.105	143.085	179.775	344.924	127.31	140.701	372.345	154.144	178.37	139.101	143.801	466.739	159.441	168.582	190.116	156.964	116.177	181.661	211.761	128.038	338.003	277.212	172.547	191.011	353.16	152.47	48.7805	95.7854	131.463	203.901	116.527	248.756	105.584	194.949	119.605	161.062	216.749	115.055	98.6867
645843	TMEM14E	0	0	0.7092	0	0	0	0	0	0	0	0	0.5799	0	0	0	0	0	0.4023	0	0.2197	0.374	0	0	0.868	0.6784	1.318	0	0	0	0.5095	0.2903	2.3186	0.9009	0.6686	0	0	0.3412	0	0.3754	0.2967	0	0	0	0.5876	1.1029	0.4148	0	0	0	0	3.3902	0.4052	0.3077	1.1223	0	0	0	0	0	0	0	0	0	3.1928	0.3823	2.3364	0	0	1.0025	0.407	0	0	1.1891	0	0	0	0	1.4783	0.9092	0.4145	0	1.375	0.5108	0	0	0.5669	0	0.545	0	0	1.4227	0	0	0	0	0	0	0.5397	0	0	0.333	0.4296	0	0	0	0	0	0	0	0.2852	0.4966	0	0	0	0.3627	0.3902	0	0.3105	0	2.2991	0.8022	0	0.577	0	0	0	1.001	0	0	0	0	0	0	0	0	0	0	0	0	0	0	0	0.2889	0	0	0.3229	0.3215	0	0	0	0	0	0	0	0	0	0	0	0	0.9021	0.9891	0	0	0	0	0	0	0	2.2901	1.2945	0	0	1.1684	0	0	0	0	0	0	0.3723	0	1.0101	0	0	0	0	0.4399	0.3311	0.3126	0	0	0	0	0	0	0	0.3744	0	0	0.34	0	0	0	0.3226	0.302	0	0	0	0	0	0.3845	0	0	0	0	0	0	0	0	0	0	0.8493	1.4265	0.2825	0	0	0	0	0	0	0	0	0	0.3605	0.376	0	0.2982	0	0.5667	0.3348	0.382	0	1.2351	0.397	0.9631	0	0	0	0.6875	0.2841	0	0	0.3419	0	0	0.2856	0	0.5692	0	0.2865	0	0	0	0	0	1.9567	0	10.8185	0.7452	0	0	0	0	0	0	1.0441	0	0.5632	0	0.8318	0.3467	0.3586	0	0.3981	0	0	0	0	0	0	0	0	0	1.0613	0	2.2573	0	0.3663	0.4122	0	0	0.3253	0	0	0	0	0.2912	0.5319	3.6003	0	0	0	0.3714	0.7927	0	0.7806	0.3329	2.9095	0	0.3133	0	0.3061	0	0.4134	0	0	1.061	0.5777	0	0.4026	0	0	0	0	0	0.2872	0.3434	0	0.311	0	0	0	0	0	0	0	0	0.3245	0	0	0	0	0	0	0	0	0	0	0	0.3337	0	0	0	0.3838	0	0	0.4102	0	0.3372	0.5182	0	0	0.4606	0.6327	0	0	0	0.9058	0	0	0.6303	0	0	0.3366	0.62	0.315	0.4794	0.3377	0	0	0.3523	0	0.5064	2.008	0	0.4824	0.774	0.4077	1.0321	0	0	0.8247	0	0.575	0.7955	0.4931	0	0	0	0.4167	1.48	0	0	0	0	0.3561	0	1.6779	0.5214	0.4211	0	0	0.4385	0.4257	0	0	0	0	0.5245	0	0	0	0.4603	0	0	0	0.6741	0	0	0	0	0	0	0.5107	0	0	0	0	0	0	0	0	0	0.348	0	0	0	0	0	0	0	0	0	0	0	0.8244	0.408	0	0	0	0	0	0	0	0.4282	0	0	0.46	0	0	0	0.3751	0	0.5695	0.4104	0	0	0	0	0	0	0	0	0	0	0	0	0	0	0	0	0	0	0	1.3135	0	0.4188	0	0	0	0	0	0	0	0	0	0	0.4431	0	0	0.6158	0	0
645851		6.8659	4.0149	2.8369	13.3117	6.8739	3.1283	7.6388	9.5047	9.9948	0.4901	4.164	6.3791	2.064	5.2637	7.8714	6.6778	1.7341	12.4698	20.4155	8.1274	5.6093	18.2753	0.9208	5.4973	9.8372	6.9193	6.4677	2.4905	0.9954	5.6044	11.3208	15.176	14.4144	13.0369	4.0371	2.2173	1.0235	3.0395	6.006	5.0438	0	4.3672	1.6358	1.1752	7.7206	3.3185	0.4032	15.8186	7.1785	5.4899	5.8118	4.862	8.9238	26.936	4.5662	5.4042	7.8821	18.9727	2.7701	23.7934	7.732	13.307	9.4271	14.0485	12.6148	0.7788	12.5549	26.3683	3.5088	5.6986	15.2063	2.6552	15.8541	1.995	5.2122	13.5389	14.0311	32.5233	19.0931	8.2898	2.6762	5.0418	4.0863	26.6831	14.8988	6.2358	10.7801	8.1744	7.9644	9.4073	14.2273	1.5361	1.989	9.2912	2.0219	12.0275	8.9667	8.0961	22.6925	18.5328	30.636	3.4365	6.6726	38.4615	0.4541	0.7383	6.4322	11.5019	8.3102	5.4197	2.9799	0	2.4691	3.2726	4.7153	3.1213	2.735	4.0363	2.6411	12.875	8.4236	0	6.3474	7.1203	4.8154	5.9692	16.5172	9.8135	6.9825	5.0578	1.069	7.1286	7.2302	13.6871	2.672	12.8255	4.1047	4.375	0	4.4797	12.6771	1.6584	14.1578	13.1544	6.8259	5.4892	13.8264	12.6142	8.7566	1.1753	26.9682	5.6474	18.9873	18.9175	19.2689	4.3899	0	8.2185	17.8408	7.668	4.9456	1.0106	17.9462	0	33.6366	2.414	3.69	2.58	31.6794	7.767	7.0953	35.1788	15.1891	3.7787	13.2088	15.2922	38.0827	3.2656	9.0719	8.1906	8.4848	4.7138	0	1.0787	11.215	3.3149	4.8394	4.6358	2.5011	18.1299	1.3789	11.4759	3.4662	2.7652	13.8965	3.4227	10.1095	2.2388	7.7798	9.1806	9.3189	2.3629	3.4576	6.129	1.8121	0.9762	1.431	7.554	1.105	8.3013	6.9205	7.5272	11.2894	14.98	8.2671	3.5842	2.4156	14.2809	10.0615	2.1887	8.507	14.4374	5.1355	18.0782	6.0437	4.1399	21.4592	5.8486	5.3412	3.4014	7.1342	3.488	2.3263	12.9776	11.6552	4.8212	4.4736	7.4946	5.384	3.6827	4.9661	4.7708	9.8806	3.5728	5.7787	4.4829	1.378	4.6339	3.4376	11.6477	18.1291	20.5131	2.7353	8.9558	24.269	15.4217	8.3469	6.5462	1.1556	8.8812	7.3637	8.9772	11.6518	8.1779	12.6533	9.7836	4.7081	16.8287	8.1967	3.5842	4.8763	5.4863	3.0895	0	21.1879	1.5662	4.6811	6.477	1.9222	2.7726	7.975	10.3999	23.8519	7.5637	7.0727	8.0092	32.183	3.9376	3.3933	6.5635	7.4655	1.6724	1.6131	21.2258	3.7582	2.6336	20.2247	4.3954	5.7714	14.4588	0	8.7841	7.3339	2.9878	3.2328	3.012	2.3296	11.7021	11.7009	3.5001	4.5506	11.7099	10.0269	36.0682	3.2712	5.2042	4.3276	20.6576	0.5013	5.9524	8.8968	26.0218	11.0638	26.0438	14.3992	6.7994	20.6897	8.6655	1.1813	29.3881	8.221	12.49	3.5888	6.1644	32.5568	6.8931	4.1209	18.2891	3.7316	16.5812	21.4908	6.3673	12.3613	4.9197	18.0752	43.0734	7.0204	19.4679	12.0773	2.2859	2.7694	13.9323	7.3607	12.7421	4.4552	7.617	4.4432	13.5124	15.5631	11.011	4.8276	7.9092	7.2478	4.2218	13.4237	8.227	20.9188	6.4034	3.7087	2.0728	12.2424	25.0115	14.2791	7.5925	1.6589	22.432	5.1674	9.058	21.97	15.0844	2.5213	5.2189	1.7904	10.4346	5.5797	8.821	5.7526	2.3641	4.1602	19.3783	4.9323	21.0483	11.1409	7.2289	10.8844	3.3767	6.9659	6.5226	15.8252	1.9516	1.9985	25.978	15.5914	4.0253	0.7955	3.9448	8.6372	2.9328	4.2799	3.3337	1.9734	29.3464	9.6899	9.6085	7.5728	12.1061	29.6324	8.8087	1.5641	23.1628	31.9557	6.216	7.4537	26.3942	5.3524	12.1667	16.7254	11.3746	8.9157	14.9786	13.6986	3.1199	3.6825	2.7624	0	9.1027	31.6829	7.983	3.7178	7.9915	16.2791	7.4879	0	3.5751	7.6712	0.7299	0	1.7849	3.9545	0.7273	0	1.8169	0.5689	9.3958	1.0274	3.1047	1.2658	2.6411	6.1077	6.0338	6.9328	4.8802	4.8426	5.5351	2.0819	10.7175	6.1206	6.3557	6.2762	1.3707	1.3021	1.851	2.4373	10.048	16.2706	5.1487	3.5453	11.0408	0.8584	12.6697	4.241	5.2518	3.7003	6.8338	5.335	1.0638	9.9395	4.7962	4.1068	0	4.7681	2.3238	1.6142	3.0157	5.5894	6.5431	0.6993	1.9157	1.3066	0.5708	1.4706	2.1626	2.2349	15.5967	4.8161	2.681	23.453	25.0648	1.0621	3.4072	1.4347	15.3257	1.1001	0	3.8081	0.6219	2.8156	7.9752	88.7793	9.7345	4.3103	1.8557	1.1343
645922	S100A7L2	0	0	0	0	0	0	0	0	0	0	0	0	0	0	0	0	0	0	0	0	0	0	0	0	0	0	0	0	0	0	0	0	0	0	0	0	0	0	0	0	0	0	0	0	0	0	0	0	0	0	0	0	0	0	0	0	0	0	0	0	0	0	0	0	0	0	0	0	0	0	0	0	0	0	0	0	0	0	0	0	0	0	0	0	0	0	0	0	0	0	0	0	0	0	0	0	0	0	0	0	0	0	0	0	0	0	0	0	0	0	0	0	0	0	0	0	0	0	0	0	0	0	0	0	0	0	0	0	0	0	0	0	0	0	0	0	0	0	0	0	0	0	0	0	0	0	0	0	0	0	0	0	0	0	0	0	0	0	0	0	0	0	0	0	0	0	0	0	0	0	0	0	0	0	0	0	0	0	0	0	0	0	0	0	0	0	0	0	0	0	0	0	0	0	0	0	0	0	0	0	0	0	0	0	0	0	0	0	0	0	0	0	0	0	0	0	0	0	0	0	0	0	0	0	0	0	0	0	0	0	0	0	0	0	0	0	0	0	0	0	0	0	0	0	0	0	0	0	0	0	0	0	0	0	0	0	0	0	0	0	0	0	0	0	0	0	0	0	0	0	0	0	0	0	0	0	0	0	0	0	0	0	0	0	0	0	0	0	0	0	0	0	0	0	0	0	0	0	0	0	0	0	0	0	0	0	0	0	0	0	0	0	0	0	0	0	0	0	0	0	0	0	0	0	0	0	0	0	0	0	0	0	0	0	0	0	0	0	0	0	0	0	0	0	0	0	0	0	0	0	0	0	0	0	0	0	0	0	0	0	0	0	0	0	0	0	0	0	0	0	0	0	0	0	0	0	0	0	0	0	0	0	0	0	0	0	0	0	0	0	0	0	0	0	0	0	0	0	0	0	0	0	0	0	0	0	0	0	0	0	0	0	0	0	0	0	0	0	0	0	0	0	0	0	0	0	0	0	0	0	0	0	0	0	0	0	0	0	0	0	0	0	0	0	0	0	0	0	0	0	0	0	0	0	0	0	0	0	0	0	0	0	0	0	0	0	0	0	0	0	0	0	0	0	0	0	0	0	0	0	0	0	0	0	0	0	0	0	0	0	0	0	0	0	0	0	0	0	0	0	0	0	0	0	0	0	0	0	0	0	0	0	0	0	0	0	0	0	0	0	0	0	0
645974	PABPC1L2B	0	0	0	0	0	0	0	0.352	0	0	1.2812	0	0	0	0	0	0	0	0	0	0	151.342	0.9208	0	0	0.3295	0	0	0	0	2.0319	0.2108	1.3514	0	0	0	0	0	0	0	0	0	0	0	0	0	0	0	0.3121	0	0	0	0	0	0	0	0	0	0	6.7981	0	0	0	0	0.3823	0	0	2.3971	0	0	0	0	0.3964	0	0	0	1.1225	0.3696	0	0	0	0	0	0	0	0	1.1978	0	1.4055	0	0	0	0	0	0	0	0	0	0.3602	0	0	0	0	0	0	0	0	0	0	0	0	0	0	0	0	0	0	0	0	0	0	0	0	0	0	0	0	0.3271	0	0	0	0	0	0	0	0	0	0	0	0	0	0	0	0	0	0	0	0	0	0	0	0	13.4494	0	0	1.756	0	0.9669	0.4575	1.3532	0	0	0	0	0	0	0	0	0	0	0	0	0	0	0	0	0	0	0	0	0	0	0	2.1575	0	0	0	0	0	3.9049	0	0	0	0	0	0	0.3744	0	0	0	0	0	0.2034	0.3226	0	0	0	0	0	0	0.1922	0	0	0	0	0	0	0	0	0	0	0.8493	0.5706	0	0	0	0	0	0	1.4577	0	0	0	0	0	0.8035	0	0	0	0.6696	0.382	0.5963	0	0	0.321	0	0	0	0	1.1364	0	0	0	0.4071	0	0	0	0	0.7704	0.8595	0	0	0	0.6815	1.8517	3.9134	0	0.3005	0	0	0	0	0	0	0	0	0	0	0	0	0	0	0	0	0	0	0	0	0	0.4688	0	0	0	0	0	0	17.0787	0	0	3.4426	0	0	0.8628	0	0	0	0	0	0	0	3.413	1.3011	0	0	0	0	0	0	0	0	0.4448	0.6123	0	3.7205	0	0	0	0	0	0	0	0	0	0	0	0	0.3434	0.2998	0	0	2.0467	0.3351	0	0	0	0	0	0	0	0	0	0	0	0.3444	0.405	0	0	0	0.2936	0	0	0	1.279	0.3838	0	0	0	0	0	0	0.2721	0	0	0	0	0	0	0.9058	0	0	0	0	0	0	0	0	0	0	0	0.4037	0.3523	0	0.5064	0	5.0235	0	0	0.8153	0	0	0	0	0	0	0	0	0.4798	0	0	0.8334	0	8.8928	0	0	0	0	0	0	0	0	0	0	0.4385	0	0	0.4056	0	0	0	0	3.1612	0	0	0	0	0	0	0	0	0	0	0	0	0	3.2877	0	0.7924	0	0	0	0	0	0	0	0	0	0	0	0	0	0	0	0	1.3838	2.0819	0.4122	0	0.908	0.6974	0	0	0	0	0	0	0	0	0	0	0	0	0	0	0	0	1.0638	0	1.199	0	0	0.4335	0.7746	0	0	0	0	0.6993	0	0	0.5708	0	0	0.5587	0.3627	0	1.6086	1.6752	6.9144	0	1.7036	0	1.642	1.6502	0	0	0	0	2.2153	29.5931	0.885	0	1.8557	2.2687
645996	NAP1L6	0	0	2.8369	0	0	0.6952	0.3056	21.8255	3.1018	0	0	0	0	1.3159	0.4373	0	0	0	0	0.659	0	274.129	32.6888	0	2.3745	0	0	0	0	0.5095	1.1611	0.8431	0.9009	0	0	0	0	2.0263	0	0	0	1.1911	0	0	0.3676	0.4148	2.4194	0.3515	0	2.1115	0	0.4052	0.3077	1.1223	0.3044	0	2.3989	0	0	5.2531	0.4296	0.8317	0	0	0.3823	0	1.2555	23.0124	0	0	0.5069	66.8216	1.1891	0	0	0	2.8062	0.3696	0	8.2898	0.8921	0	0	0	0	2.2676	20.9612	1.0899	87.1398	0	0	0	0.2841	0.2655	0	0	2.69	0.5397	0	0	0	2.1478	0	0	0.4541	0	0	0	1.8467	0	11.6712	0	0.3527	0	0	0	0	1.5524	0	1.3795	0	0	1.4426	27.2943	0	0	0	4.5797	0	1.4451	0.5345	0	0	5.3771	0.3817	0	0	1.875	0	0	0.3729	0	0	0.711	0.2844	0	0	0	0	0	0	0	23.7342	0	0.3636	0	0	0	0.9149	6.7659	0	1.5159	0.3323	0	0	0	2.1086	0.516	0	0	0	0	3.5052	0.4723	0.3774	0	0	0.3628	0.7258	0	0	0.6734	0	0.3596	0	0	0.8799	17.2185	0.3126	0	0.5516	0.425	0	1.1061	0.4711	0	1.1233	0.8955	0	0	23.5713	0.9452	3.2542	8.3871	0	0	0.2862	0	1.4733	0.593	1.5379	5.5757	0	0	0.2505	0	0	1.0201	1.1179	0	0	8.0679	0.5706	0	0.3181	0	0.7803	0	7.7151	1.9436	0	59.993	0	0	0.752	23.3025	0.5965	1.0707	0.8501	0.6696	1.91	4.7708	1.2351	0	16.052	0	0	4.9428	0.3438	1.9886	0	0	0.6838	1.2212	6.6188	0	0	0	1.1556	10.8867	0.3068	0.9618	0	0.3407	0	13.697	0	0	0	1.7921	0.4876	0	0	0	0	2.6103	0	0	1.9222	0.2773	0.3467	0.3586	0	0	4.3222	0	0.266	0.358	0	0	0	0	0.5377	2.1226	0.9396	0.3762	0	0.3663	0.4122	1.0328	0	6.1814	0	0.5976	0	0.3765	0	0	0	0	0	0	0	0	0.9814	0	0.3329	0.5819	0	0.9398	0	3.0614	16.1702	0	0	0	1.061	0	0.5907	1.6103	0	0	0.2563	0	0	0.2872	0	2.3986	0.9329	0	0	0	0	0	20.612	0	2.0476	0	0	0	2.4232	0	0.3505	0.3444	0.405	0	0	0	3.2301	0.3337	0	0	4.6898	0	0	1.0284	0	0.3557	0	1.0364	0.8162	0.3678	6.4486	0	1.9907	1.0942	0	0	0	1.1313	0	0.2899	0.3581	0	0	0.6301	21.5724	0.3377	0	0	0	2.0636	0	0	3.7677	0	0	3.2613	0	0	0	0.4123	0.3118	0	0	0	0.9597	0	1.284	2.917	0	26.6785	3.3915	0.3559	0.5409	11.0379	0	0	0	48.0101	0.4261	0	6.1383	0.4257	0	0.4056	0.8803	0	0	0.3566	49.5258	2.4266	1.8412	0	0	0	1.0112	2.1288	0.676	0	0	0	0	3.0644	0	17.5182	0	0	2.9659	0	10.181	0	0	34.7991	0	32.9873	0	0	0	0	0	50.1331	2.4213	0	2.7759	0.8244	0	0	0.3487	0	7.8125	1.3882	1.0446	0.9135	1.2845	1.7162	32.6163	0	0	7.6923	0	0.3751	0	1.139	18.4672	21.8085	0.4322	14.7882	0.4107	15.9499	0	3.873	0	0.377	1.0163	47.9826	0.6993	0	0	0	7.3529	74.827	0	0	30.648	0	0.4188	4.7537	56.8242	43.4412	0	16.4204	2.2002	0	0.7616	0	0	0	8.2203	0.885	0	0	12.4776
646023	C22orf45	0.4039	1.618	4.9716	0.6494	1.1955	0	0.6111	1.4081	1.3786	0	1.2812	0.5799	2.58	4.8339	1.3119	0.5137	0	1.2188	0.3582	0.8786	0.7479	17.7384	0.4604	1.1573	3.3921	2.6359	2.9851	6.2386	0.3318	0.5095	2.9028	1.6862	2.7072	4.6866	0	0	1.0235	0	2.2523	2.6702	0	1.1911	1.0905	1.4719	0.7353	0	0	0	0.9363	0.4223	2.4361	1.2155	0.6154	6.3636	1.5251	1.2009	3.427	3.2392	0.3957	1.236	1.7182	6.2501	1.0877	5.7471	1.1506	0	0	13.9129	1.0025	0.8141	0.5119	0.4425	1.9857	0.9975	0.7446	8.5791	4.49	3.3262	5.0233	8.7043	0.8921	2.7547	0	5.7471	2.0384	0	1.7967	0.5559	7.9738	0.9407	2.8526	0.384	0	0.5336	0.674	3.4364	3.8856	2.6987	0.3602	1.1583	0.999	2.1478	0.4448	4.4955	1.8165	1.1074	1.9297	0	2.313	1.7115	0.9933	0	3.5273	1.1688	0.3627	1.9508	0.6838	0.3167	0.4402	3.2234	1.2034	1.004	3.1737	0.3956	4.8315	1.9897	4.5047	1.9725	0	2.1676	0	2.5663	3.0986	3.9155	2.2941	1.9433	1.0262	9.375	0.5357	0.8145	0.3729	0	5.4897	1.4221	4.2662	0	0	0.8699	1.7572	1.1753	4.7847	8.0678	1.5823	1.2612	7.9984	21.0717	0	2.9007	4.1217	4.5151	0	1.5159	0.6647	8.5837	1.0851	0	0	1.032	3.0534	14.2395	1.3304	1.3502	9.353	3.3063	0.7548	2.1846	4.5962	0	3.6288	1.4892	0.9091	2.0202	0.932	0.7192	0.3738	0	1.7598	1.3245	1.2506	0.5578	0	1.7001	0.4333	0	1.6487	0.5705	7.1141	0.9	2.693	1.3601	4.114	1.4178	1.2203	0.6452	1.8121	0.3254	0.2862	1.4388	0	4.7555	0.1922	0.5576	3.268	0.3329	1.2526	0.8961	2.4178	1.7103	5.5897	0.938	3.4028	8.9342	3.1412	2.5422	0.9543	1.4785	0	2.5065	2.6706	0.4859	1.274	0.6976	1.7476	1.0815	3.7598	2.0088	0.8977	4.2827	0.5667	2.6783	1.9139	3.5781	3.2935	1.1909	0.321	2.092	0.689	1.5446	0.3438	7.9574	2.1755	6.9744	1.0257	1.6324	4.4125	1.4308	0.9274	0.5692	0.3852	1.7218	0.6136	1.9237	4.7978	0.6815	3.0893	0	0	1.2021	2.9806	7.1864	2.4381	1.4963	2.4716	4.8693	4.1681	0.5221	2.7345	0.8448	0.4853	2.2208	1.3904	2.8689	2.5107	5.5732	0	2.188	3.1917	2.5093	0.6787	0	1.1198	0.3345	0.5377	8.4939	0	3.0135	0	0	2.0612	16.2007	0	4.5547	0.4314	0.5976	4.3139	4.9285	0.2912	1.5957	2.7002	6.5051	10.2389	0.4337	6.3132	0	2.9441	0	0.6691	1.1638	0	2.193	4.4484	7.3473	1.7021	9.5287	2.9791	0.9762	10.6313	4.0728	3.544	8.8728	3.2884	1.8602	0.769	0.6849	2.8066	2.2977	0.6868	3.8977	0.9329	10.8592	8.8692	2.0107	6.6561	0.5466	4.1224	15.2214	3.5102	4.218	0.6039	0.381	0.6923	3.4148	0.701	5.5136	0.81	3.8139	1.4811	0.5299	10.5711	1.001	1.3793	0.6878	3.4107	1.1514	0.8136	2.0568	5.3322	3.2053	1.6858	6.2184	1.3603	1.8391	4.1502	0.3164	0.9954	2.7356	1.59	0.9058	6.591	6.7917	1.2606	1.4497	0	7.0686	0.62	1.2601	0	0.6754	0.5943	2.4223	1.7615	0.8254	0.5064	0.8072	5.4422	1.9296	18.6687	1.223	1.3761	0.7806	0	6.1935	2.8065	0	0	3.9448	3.3589	4.4065	2.1399	0	1.9734	4.9	3.876	1.4235	2.7046	2.1399	3.7509	1.6779	0.5214	3.3691	3.4256	5.4429	0.8769	3.8314	0.8921	8.5167	7.4912	2.6541	9.4716	6.776	1.5911	1.3901	1.8412	0	1.3774	12.1803	5.0591	1.0644	1.3519	2.6745	2.7171	2.016	0	2.5536	2.1918	0	66.355	1.1899	0.9886	0	27.2285	3.6339	2.8444	3.8279	1.0274	2.3285	1.2658	12.3426	3.9034	4.0225	0.5777	3.9929	2.4213	18.4502	2.0819	4.1221	4.9087	12.7795	2.0955	2.7415	0	2.3137	1.3928	244.485	2.9972	3.4325	2.8504	3.2202	1.7167	5.8824	2.8274	14.2812	24.5376	89.87	2.0519	2.1277	3.4572	1.9984	9.8727	2.8596	16.528	0.7746	1.6142	2.6388	6.6057	2.7263	1.3986	1.9157	1.96	1.7123	7.3529	2.1626	3.9112	11.2477	10.5166	1.6086	17.5898	3.4615	0	11.0733	34.5337	7.1319	0.5501	9.8108	1.5232	4.3532	7.9775	11.5995	6.5804	1.7699	1.2315	0	1.1343
646024	RAET1K	3.231	0	2.8369	0.3247	0.5977	7.6469	0.6111	5.9844	0.3446	0.4901	6.4061	1.1598	1.032	1.3159	3.0611	2.5684	2.3121	6.8383	0.3582	1.5376	3.7395	17.1331	3.6832	6.3653	1.3569	1.9769	0	0	0.9954	3.5664	3.4833	19.8132	2.7027	2.0057	2.826	1.8477	1.0235	1.5198	0	3.857	3.876	1.9851	1.6358	6.1697	1.1029	1.6592	0	0	0	75.5912	10.1707	4.862	28.3099	1.8706	0.6088	1.8014	0	5.553	3.1658	4.3261	0	6.2377	1.8129	12.7714	2.6759	3.1153	6.2775	34.0391	0.5013	0.407	6.5894	0.4425	8.3234	0.4988	0	3.1591	6.1737	8.5004	10.0011	4.5594	0	2.7501	1.0216	0	1.0158	1.1338	10.7801	0	0.4685	4.7037	2.1341	4.9925	0.8524	1.0619	2.3589	0.6873	5.38	1.6192	3.2418	1.1583	1.332	0.4296	4.4484	1.998	3.6331	4.4297	1.9297	6.1933	4.6168	0.2852	0.4966	0	0.3527	1.1688	0.3627	2.7312	2.0513	13.9719	3.5215	4.1384	1.2034	1.004	0.2885	7.9114	1.9262	0	16.5172	0	0.4988	5.0578	1.6035	0.5703	5.1644	5.8659	2.672	1.166	4.6178	0.625	0.5252	1.629	3.7286	0	3.4672	35.9079	13.6519	6.7808	0.9646	1.3049	0.5838	1.1753	1.3049	6.0508	22.5475	1.2612	2.9085	2.634	4.3975	1.4503	0.4575	3.6085	19.7824	0.5053	3.988	3.0656	2.5318	1.6093	3.69	4.128	6.4885	3.2362	3.1042	2.0102	36.2202	8.9743	0.7548	0.4369	1.3132	2.5399	3.6288	0.7446	1.2121	2.0202	5.5918	2.5171	1.1215	0	2.6397	5.298	0.9379	18.4088	0.8274	1.7001	2.5997	1.6591	2.8264	0.2852	3.3698	0.8955	0.2992	1.3601	5.2076	0.9452	4.0677	0.9677	0.302	2.6033	0.2862	7.1942	0.7366	5.9295	2.8835	3.903	5.3476	3.6618	0.501	5.3763	0	0.34	1.6769	0.3127	0.6806	23.7792	10.271	2.5422	2.2266	0	3.5115	0	1.1869	1.9436	2.5479	6.2783	6.688	2.5234	4.5117	6.0265	0.8947	4.818	2.5503	5.3567	6.8761	1.1927	1.2351	1.5879	0.9631	0.8966	5.8565	4.9428	2.7501	9.6591	5.8013	3.2821	16.0697	1.6283	4.9641	2.5703	0.9274	0	0.7704	1.4325	2.1477	1.6031	15.0788	2.726	19.7516	24.459	0	1.2021	17.8838	4.4803	8.2897	2.7431	4.6343	1.2173	3.8208	1.0441	1.5604	1.4081	4.3248	2.2181	4.8544	1.0758	4.603	5.1752	0	1.4562	2.3938	2.1478	8.4832	26.7229	2.9862	2.0069	1.0754	4.2452	0.6264	3.386	2.6966	15.3837	1.2367	18.9341	2.5728	9.7601	25.0216	1.1951	0.3592	0.3765	76.8783	12.766	0.9001	9.0001	2.2753	2.1685	7.7987	1.1891	5.2339	1.0408	0	5.5281	6.5163	6.2657	0	1.8368	6.8085	5.3741	3.9722	2.4284	5.305	9.2432	2.9533	5.2335	0.3288	1.8602	0.2563	1.0274	14.0331	4.021	1.717	4.4973	0.6219	0.603	9.5514	2.681	4.4374	0.2733	2.5369	13.926	1.4626	5.5159	0.3019	0.762	5.8849	0.2843	0.3505	0.6888	0.405	1.6322	4.0729	0.2649	0	1.6683	0	1.7194	1.7054	5.7571	0	0	1.2305	0.7115	6.0688	5.182	2.9926	5.8851	4.6062	3.1636	0.3318	1.0942	5.5649	9.5109	1.4647	7.1651	1.2606	0.2899	0.3581	2.6928	14.2591	3.7804	2.3969	7.7676	0.5943	0.8074	1.4092	2.0636	2.532	2.8112	20.9314	4.3415	0	3.2613	1.0321	3.1226	0	0.4123	10.914	2.3002	0.7955	0	0.4798	0	2.1399	0.4167	2.96	10.6714	2.4225	1.4235	2.7046	6.4091	23.2558	5.8725	0	0	2.1304	1.9425	0.4385	13.6228	1.7841	1.6222	10.5634	0.3792	1.0489	1.7832	1.0537	1.04	0.4603	0.5525	1.3774	1.3004	7.7522	0.5322	5.0697	0.5328	6.5891	2.016	2.6157	2.0429	6.5753	0.7299	0	0.595	0.9886	0	0	0.9085	0.5689	1.392	0.5137	3.4928	1.5823	0	0	1.609	0.5777	0.8873	2.4213	0.4613	0	0.4122	1.6322	0	0.3487	0	0	0.9255	3.8301	0	0.4282	0.5721	0.7091	0.46	0	0	2.4739	0	0	0	1.6415	3.7234	0.8643	0	0.4107	0	4.7681	1.5492	1.6142	1.8848	1.0163	0.5453	1.3986	0	1.96	0	0	0.8651	0	2.9017	0	0.5362	0	0	0	0	0	4.9261	1.6502	0	0	0.6219	1.8771	0	1.233	0	3.0788	0.9279	0
646074	POM121L10P	0	6.4719	5.6738	10.0649	0.8966	6.6041	3.3611	6.7166	0.6893	2.0387	4.1672	2.3342	4.128	3.9478	12.2445	13.3556	4.0462	2.8158	2.5072	0.659	6.3572	1.7133	5.0645	0	2.7205	5.6013	0	4.6696	1.6589	14.2657	5.5936	4.224	3.6036	2.0057	7.6706	0	9.5531	1.0993	1.1261	5.0467	15.5039	0	5.9978	0.8814	0	0	4.0323	0.703	0.6242	15.625	5.3275	2.0258	3.388	4.8634	0.9132	5.7044	1.0281	5.5715	1.9786	6.4891	0.4296	8.7327	9.4271	7.0243	10.7035	8.6137	3.9987	2.3971	1.0927	0.407	14.223	1.7701	3.9794	6.4838	4.4676	10.3798	2.8062	0.3696	0.4546	0.829	2.7921	2.7501	2.0432	1.642	5.0792	1.7007	0	1.6349	9.4261	3.7629	2.1341	0	13.9231	0.2655	1.011	4.1856	0.8967	1.0795	4.6826	2.3166	2.6673	3.8704	3.5587	6.5784	2.7248	0	6.1106	1.7695	0.4755	6.5635	0.2632	7.2353	3.5273	2.5713	5.4407	3.9017	14.7009	1.2419	26.4114	3.697	1.2034	9.0361	0.577	6.341	7.3836	4.6427	3.0031	2.9441	5.985	0	1.6035	1.7109	13.0831	4.8882	3.8172	2.7206	3.5916	3.75	7.3529	3.3191	1.1596	8.845	3.1783	2.4887	12.6138	11.3206	5.1447	3.4798	0.6597	0.7835	1.3049	8.0678	15.4272	17.257	14.5716	0.8868	7.9156	0	14.1812	7.217	0	0	0	65.6039	2.1701	1.6093	3.1629	6.192	7.6336	2.589	0.8869	5.6956	4.0894	6.1403	3.7739	0.4369	0.6861	0.7257	0.7258	3.3507	0.9091	0.6902	5.5918	1.0787	0.3738	0.5525	0.8799	5.6291	0.6253	7.5309	2.2063	0.425	0	4.4243	2.5909	1.9966	14.2282	0.8955	3.8899	13.3118	0.5482	2.3629	12.8133	0.6452	10.2688	0	11.1706	1.0791	0.7366	0	13.2642	0.5576	0.2971	5.3262	0.7516	0.8961	0.2525	0.34	1.1179	3.1267	0.6806	3.397	5.1526	0.2825	5.4075	0	7.0269	3.342	4.451	0.4859	7.1342	8.3711	9.0289	0	2.2559	1.2053	14.918	2.1413	0.5667	3.0131	0.3935	7.1562	6.5871	1.5879	2.5683	1.7932	2.4115	0.3089	4.4689	6.5341	2.1755	0.4103	0.3419	4.4779	0	1.4422	0.6183	0.2988	3.8521	0.573	2.4546	0	7.8821	8.5187	13.0978	0	6.5913	0.3005	2.9806	5.3763	0.5023	1.4963	0	1.2173	0.7642	0.616	23.0349	1.1264	1.9894	0.8318	0.4126	6.8137	2.5107	0.3981	3.1434	0.7281	1.0639	8.2475	2.7146	47.82	0	0	1.6131	8.8582	1.8791	1.8811	0	1.0988	0.8616	3.4426	0.6432	3.904	29.767	0	0	0.753	2.9121	4.266	7.2006	16.5052	0	3.9033	14.112	22.612	1.6356	3.3827	0	1.7457	6.015	1.2531	1.7794	11.021	5.2043	8.2885	4.4687	0.9713	8.4881	0	0	8.0676	0	0.2843	8.7157	5.1404	1.4033	0.2872	1.0714	0	2.8143	8.4564	1.0234	0.3351	1.5848	15.0325	9.2088	16.2125	5.2653	2.9202	4.2271	4.1909	4.5002	0.5687	0.701	0.6888	2.4666	2.7203	3.3324	0	1.4682	1.6783	0	3.0949	0.4349	0.3915	8.5911	2.3995	11.4848	9.2494	3.7087	9.3276	1.3684	4.7816	0.4652	2.8472	0	6.6092	5.9624	3.1703	7.6895	4.1482	0	18.3155	0.3581	1.0098	3.1432	1.2601	1.9175	4.7383	6.2402	4.0371	0.3523	1.8118	15.7643	3.2129	1.6745	0.4824	4.644	0.8153	0	1.171	0	0.4123	2.4946	0	0	0	0.9597	1.0998	8.9878	2.5003	4.4401	5.7803	11.1531	4.2705	0.5409	1.4242	0.7502	0.4195	0	0	1.7043	1.3792	0	26.8199	2.7654	3.6662	1.7606	0.7583	18.3611	3.923	0	6.5864	4.6399	10.4972	9.6419	10.8366	2.6964	7.983	3.0418	0.5328	15.1473	14.6965	3.9235	7.6609	8.7836	7.2993	12.6783	0	6.9204	6.5455	0	4.5424	0	4.1759	8.7325	5.4332	2.5316	0.4402	2.7762	4.827	1.7332	10.2041	16.9492	0.4613	14.5732	9.4808	3.2643	6.0606	3.8354	8.2244	0	9.255	0	9.1345	3.8621	13.73	14.8901	12.881	1.7167	4.5249	1.4137	10.5036	10.6384	6.9021	0.4104	24.4681	18.1504	0.3997	1.232	8.5446	0.4335	35.6313	20.1776	4.5236	7.622	10.9051	0	7.6628	7.8398	2.8539	2.9412	6.4879	26.8194	12.3322	16.6637	10.7239	6.7092	5.1858	9.0281	5.9625	5.7389	1.0947	0.6381	2.1351	0.7616	0.6219	10.366	6.646	0.411	16.8142	4.3473	4.0455	11.3433
646113	FLJ43390	0	0	2.8369	0	0	0	0	0	0	0	0	0	0	0	0	0	0	4.827	0	0.2197	1.1219	2.8555	0	0.2893	0	0	0	0	0	0	0.2903	1.0539	1.3514	3.0085	0	0.3695	0.3412	2.0263	0	0	0	1.1911	1.0905	0	1.8382	0.4148	0	1.7576	0	0.4223	0.4843	0.4052	0	0	1.2177	0	0.3427	0	0	0.309	0	0.8317	0	3.8314	0	6.2305	1.2555	1.9177	0	0	0	0	2.3781	0	0	0	1.1225	0	0	0.829	0	0	0	0	0.6772	0	0.5989	0	13.5863	0	0	0	0	0	0	0	0	0	0	0	0	0	0	0	0	0	0	0	0.4617	1.141	0	0	0	0	0	0	0	0	0	8.7366	0	0	0	0	0.6421	0	0.5005	0.3271	0	0	0	0	0	0	0	0	0	0	0	0	0.3729	0	0	0	0	0	0	0	0	0	0	0	0	0	0	0	0	0	0	0	0	0	0	0	0	0	0	0	0.3817	0	0	0	8.1788	0.9447	0	0	0	0	0	0	0	0.6734	0	0	0	0	0	0	0	4.4627	0	0	0	0	0	0	0.7489	0	0.2992	0	0	0	0	0	0	0.6508	0	0	0	0.593	1.3456	0.2788	0.5942	0.3329	0	0	0	0.34	0	0	0	12.3142	3.709	0	0	0.2957	0	0	0	3.4014	0	0	0	2.5234	0.752	0	1.193	2.6767	0.2834	15.4004	4.5841	0.2982	4.9403	0	0.9631	0	0.3445	0	0	1.1364	1.4503	0.4103	0	0	0	0	0	0	0	0	0	0	0	0	0	11.7403	0	0	5.9613	2.6882	0	0	0	0	0.3473	0	0	0	1.9222	0.5545	0	0	0	0	0	0.3641	0	0	0	0	0.3733	0	1.0754	3.5376	0.3132	0.7524	0	0	0.4122	14.4588	0	15.6161	0	0	0	0	0	0	0	0.5	0	0	0	0	0.3271	0	0	0	0	0	0	1.2246	0	1.6536	0	0	0.5305	0	0.5907	6.4412	0.9865	0	0	0.3425	0	5.7442	0	0	0	0.3015	0.6822	0	0	0	0.9513	0	0.2925	0	0	0	0	0.2843	0	0.6888	0	0.5441	0	0	0	0	0	0	1.279	0	0	0.3428	0	0.3557	0	0	0.2721	0	1.8425	0.3164	0	1.0942	0	0.4529	0	0	0	0	0	0	0	0	0	1.0132	0.5943	0	0	0	0	0.8032	1.2559	0.9648	0	0	0	0	0	0	0.3118	0	0	0	0.4798	1.0998	0.428	0	0	19.1196	2.4225	0	0	0	0	0	0	0	0	0	0	0	0	0	0	0.3792	0	0	1.0537	1.04	0	0	0	5.635	0.3371	0	0	0	0	0	0	0	1.0959	0	0	0	0	0	0	0.9085	0	1.392	0	0	0	0	0	0	0	0	0	0	0	0	1.2241	0.454	0	0	0	0	0	0	0	0	0	0	0	0	0	0	0	0	0.4104	0	0	0	0	0	0	0	0	1.5079	1.0163	0	0	0	0.6533	0	0	0	0	0.3627	0	0	0	0	0	0	0	0	0	0	0.7616	0	0	0	8.2203	0	0	0	0
646174	C16orf90	0	0	0	0	0	0	0	0	0.3446	0	0.3203	0	0	0	0	0	0	0	0	0	0	0	0	0	0	0	0	0	0	0	0.2903	0	0	0.3343	0	0	0	0.5066	0	0	0	0	0	0	0	0	0	0	0	0	0.9686	0	0.6154	0	0	0	0.3427	0	0	0	0	0	0	0	0	1.5576	0	0.4794	0	0	0	0	0	0	0	0	0.5612	0.3696	0	0	0	0	0	0	0	0	0	0	4.6849	1.8815	0	0	0	0	0	0	0	0	0	0	0	0	0	0	0	0	0	0	0	0	0	0	0	0	0.3627	0.7803	0	0	0	0	0	0	0	0	0	0	0	0	0	0	0	0	0	0.4888	0	0	0	0.625	1.0504	0	0	0	0	0	0.2844	0.3229	0.6431	0	0	0	0	0	0	0	0	0	0	0	0	0	0	0	0	0	0	0	0	0	0.3817	0	0	0	0	0	0	0	0	0	0	0	0	0	0	0	0.3738	0	0.4399	0	0.6253	0	0	0	0	0	0	0	0	0	0	0	0.2741	0	0.2034	0	0	0	0	0	0	0	0.3845	0	1.1884	0	0	0	0	0.34	0	0.6253	0	0.8493	0	0	0.9543	0	0	0.4178	0	0.4859	0	0	0	0	0.376	0	0	0	0.2834	0	0.382	0	0.4117	0	0	0	0	0.6179	0	0	0	0	0	0	0	0.2856	0	0	0.3852	0.2865	0.6136	0	0	0	0	0	0	0	0	0	0	0	0.309	0	0	0	0	0	0	0	1.0402	0	0.8369	1.5924	0	0.3641	0	0	0	0	0	0	0	0	0	0	0	0	0	0	0	0	0	0	0	0.3765	0.2912	0.5319	0	0	0	0	0.3714	0	0	0	0	0	0	0	0	0	0	0	0	0	0	0	1.772	0.4026	0.3288	0.2657	0	0	0.5613	0	0	0	0	0.3015	0	0	0	0.2733	0	0	0.2925	0	0	0	0.3462	0	0	0	0.405	0	0	0	0	0	0	0	0.4263	0	0	0.3428	0.4102	0	0	0	0	0	0	0	0	0	0	0	0	0	0	0.2899	0	0	0.62	0	0	0	0	0.8074	0	0	0	0.8032	0.4186	0	1.548	0.4077	0	0	0	0	0	0.575	0	0.4931	0.4798	0	0	0	0.4933	0	0	0	0	0	0	0.8389	0	0.8423	0	0	0	0	0	0	0.4401	0	0	0.7133	0	0	0.4603	0	0	0	0	0	0	0	0	0	0	0	0	0	0	0	0	0	1.1312	0	0	0	0	0	0	0.4402	0	0	0	0	0	0	0	0	0	0	0	0	0	0	0.3482	0	0.4282	0	0	0	0.8584	0	0	0	0	0	0.4104	0	0	0	0	0	0	0	0	0.377	0	0	0	0	0.6533	0	0	0	0	0	0	0	0	0	0	0	0	0	0	0	0	0	0	0	0	0	0.6158	0.9279	0
646214	LOC646214	96.5267	158.587	52.4823	115.584	90.5559	64.9983	113.666	112.648	149.233	40.6763	69.1864	86.4081	51.5996	67.5513	108.451	68.319	69.3642	63.5559	46.2034	84.5689	132.379	459.166	174.033	91.4286	101.425	103.789	79.3532	108.958	119.774	163.037	65.8926	111.502	113.964	128.698	106.581	114.56	118.048	136.778	56.3063	98.205	38.7597	100.05	125.409	101.359	181.618	98.3097	65.7258	73.1171	93.0087	185.388	90.0835	111.826	88.6222	78.1893	79.4521	87.9682	100.069	137.436	92.9956	126.074	76.89	125.585	83.0312	181.354	65.3675	44.3925	298.807	94.4466	73.6842	91.5844	129.761	92.9306	189.853	114.713	130.305	124.558	161.078	73.9167	421.866	68.8052	32.1142	58.6685	62.8272	253.695	82.9595	60.6576	125.767	56.6757	235.652	141.11	211.275	57.2213	114.795	145.474	108.847	48.11	63.0659	94.4542	72.76	215.83	137.862	173.543	164.146	84.9151	59.0372	74.9354	107.74	73.1402	87.7193	83.2917	145.766	36.9383	134.392	100.514	66.3765	79.2041	63.5897	144.376	69.5499	194.965	85.4392	102.41	118.581	177.215	121.669	34.4885	88.5921	170.429	78.803	44.0751	42.4935	65.0128	106.731	56.2147	54.5854	93.2763	38.9944	47.5	59.8739	79.8208	134.974	30.4045	108.061	99.1912	52.901	108.169	96.7846	197.042	97.4898	110.872	368.856	85.9217	352.848	105.097	99.253	31.6076	50.1319	42.0595	103.385	418.133	52.4233	54.0677	63.8086	56.4071	33.9983	17.7026	65.3664	44.3756	74.4275	293.851	117.073	76.0533	252.958	54.7904	135.107	88.2578	103.086	101.597	88.5421	61.0573	120	112.795	47.0643	67.9612	125.608	152.486	95.0286	178.808	141.627	141.971	75.2896	136.436	78.4229	77.4253	168.406	88.4199	65.8991	82.8348	41.8912	105.746	118.953	52.9301	130.371	133.226	116.581	88.8386	40.0687	112.95	74.7698	162.469	76.125	143.574	81.9964	88.8815	168.347	109.319	194.565	66.984	51.9843	90.6746	85.4105	200	92.4394	68.3581	91.291	150.81	136.559	102.35	100.297	104.47	136.569	104.639	119.512	69.5746	107.529	116.111	92.4545	115.632	125.248	133.247	84.0416	163.697	61.7538	81.7785	94.7066	71.4281	106.451	106.889	87.659	117.898	197.97	108.309	55.7313	114.797	125.206	103.954	89.6514	63.1849	103.621	160.722	77.0116	278.936	74.7087	56.9049	117.584	86.0956	83.8041	114.195	137.109	99.4624	141.899	122.693	96.393	28.6072	116.013	90.3158	55.7831	107.575	57.6646	162.473	113.731	105.433	136.834	103.105	74.6562	70.6262	90.6975	117.77	73.9735	82.5129	113.849	84.6225	44.0919	133.015	97.4006	67.3439	394.607	69.9593	130.268	133.916	59.1735	62.1391	145.815	86.6448	68.6063	39.9096	128.131	96.2766	76.5061	134.002	109.215	151.361	34.9086	377.725	81.4524	148.32	90.5459	124.236	52.1303	176.065	116.103	74.0856	60.4255	172.385	82.9196	58.2807	147.48	383.016	56.7041	146.94	118.053	42.2535	43.3222	141.096	163.345	114.31	90.3159	130.722	94.5347	171.541	287.908	98.8606	96.038	98.9409	148.724	51.4938	67.8638	141.791	72.1618	99.438	82.7347	102.929	120.925	132.243	33.2118	99.5647	104.415	89.5529	150.932	203.537	36.5517	245.874	78.4468	105.93	93.5589	57.2463	73.831	57.9865	75.5226	45.0836	206.216	107.77	130.815	138.247	133.046	119.272	73.9342	98.279	193.702	23.3808	119.76	104.378	89.5175	123.195	73.7756	141.136	143.816	76.6633	114.702	77.9168	93.7134	56.1288	53.6788	83.5341	170.801	65.6054	82.0433	101.916	86.0067	125.683	52.9603	698.108	140.323	25.3019	62.0528	153.846	110.844	56.8226	70.6181	68.3405	57.7208	76.4784	37.3062	136.655	49.7644	100.409	127.532	51.594	58.9155	113.287	111.206	47.397	149.512	285.228	65.1204	98.1446	111.356	308.631	98.5971	115.906	102.213	62.0504	86.9987	32.5967	39.9449	52.0156	85.2741	107.504	78.0735	129.995	204.264	81.2154	48.3897	53.1154	55.3425	27.0073	38.0349	47.0028	51.4088	48.7273	36.1991	46.332	33.5643	85.9538	36.471	57.8248	76.8987	60.7447	79.4003	93.3226	56.0404	80.7453	29.0557	36.9004	50.6593	117.892	45.2923	70.8206	102.859	17.8196	35.1562	53.2161	58.4958	43.8456	112.181	82.3799	77.9955	193.674	21.4592	220.815	57.2541	92.2817	71.2308	55.8093	85.77	80.3191	51.8583	56.3549	79.6715	27.9123	64.1526	45.701	41.1622	58.8069	62.5	150.491	83.9161	45.977	24.8261	32.5342	45.5882	60.5536	54.7563	72.5426	138.792	74.5308	124.385	80.8124	60.5417	140.545	28.6944	412.698	61.0561	46.972	42.6504	43.5323	22.9939	100.576	73.9827	46.0177	141.01	51.9601	23.8209
646243	CXADRP2	0	0.4015	0	0	0	0	0	0.704	0.3446	0	6.7265	0	0	0	0	0	0	0	0	0	0	0	1.8416	0	0	0.3295	0.2488	0	0	0	0	0	0	0	0.4037	0	0	0	0.3754	0	0	0	0	0	0	0	0	0	0	0	0	0.8103	0	0	0	0	0	0	0	0	0	1.2475	0	1.2771	0	0	3.1387	0	0	0	1.0138	0	0	0	0	0	1.1225	1.1087	0	0	0	0	0.5108	0	0	0	0	0	0	0	0	0	0.5683	0	0	0	0	0.5397	0	2.3166	0	0	0	0	0	0	0	0	0	0.2852	4.7182	0	0	0	0.3627	0.7803	0	0.621	0	0	0	0	0	1.5823	0	0	0	1.3085	0	0	0	0	0.3443	0.4888	0.3817	0	0.5131	0	0	0.4072	0	0	0	0	0	0	0.3215	0	1.1675	1.1753	0	0	0	0	0	0	0	0	0	0.9021	1.9782	0	0.997	0	0	0	0	0	0	0	0	0	0.5842	0	0	0	0	0	0	0	0	0.3367	0.466	0	0.3738	0	0	0	0.3126	1.6735	0	0	0	0	0.2355	0	0.7489	0	0	0	0	0	1.6271	0	0	0	0	0	0	0	0	0.2788	0	0	29.8115	0.8961	0.4392	0	0	0.938	0.3403	0	0	0	0	11.8282	0.3902	0.4178	0	0	0	0	0	0	0.376	0	1.4912	1.606	0	0	0	0	0.4117	0	0.321	0	0	0	1.0313	0	0	0	0	0	0	0	0.6183	0	0	0.2865	0.3068	0	0	0	0	0	0	0	0	0	0	0	0.309	0	0	2.6103	0	0	0	0.5545	2.0804	0.3586	0	0	0.3929	0	0	0	0	0	0	0.3345	0	0.3538	0.6264	0	0	0	0	0.3443	0	0	0	0	0	0	0	0	0	0.5	0	0.4337	0	0.3964	0.3271	0	0	0	1.5038	0	0	5.5105	1.2766	0	0	0	0.5305	0	0	0	0	0	0	0	0	0	0	1.4991	0	0.3015	1.0234	0	0	0	0	0	11.4081	0	0	0	0	0	0.3505	0	0	0	0	0	0	0	0	0	0	0.3838	0	1.0284	0	3.2017	0.6743	0	0	0.3678	0	0	0	0.5471	0	0	0	0	1.2606	0	1.0742	0	0	0	0	0	0.2972	0	0	0	0	0.4016	1.2559	0	0	0	0	0	0	0.4123	0	0	0.7955	0	0	0	0	0.8334	0	0	0	0	0	0.3561	0	0.4195	0	0	0	0	0	0	0	0	0	0	0	0	0	0	0	0	0	0	0	0	0	0	0	0	0	0	0	0	0.7924	0	0	0	3.3937	0	0	0	0	0	2.2152	0	0	0	0	0	0	0	0	0.4122	0	0.908	1.046	0	0	0	0	0	0	0	0	0	0	0	0	0	0	0	0	0	0.4322	0	0	0	0	0	0	0	0	0	0	0	0	0.5708	0	0	0	0	0	0	0.4188	0	0	1.7036	0	1.0947	0	0	0	0	0	0.8861	0	0	0	0	0
646300	COL6A4P2	1.2116	4.4163	4.2553	0.6494	4.1841	2.0855	0.6111	1.0561	1.3786	0	0.3203	8.9888	2.064	0	7.4341	0.5137	0	15.2856	2.8653	1.7573	0.374	7.9954	0.4604	1.4467	0	0.659	0.4975	0.6226	0.3318	3.0569	0.8708	4.8479	1.3514	6.6856	0.8074	0	0	5.0659	0	3.2636	3.876	0.397	4.9073	0	1.1029	2.074	0	0	1.2484	15.2027	5.8118	0.4052	2.7694	20.9502	0.6088	6.3049	14.7361	8.3295	1.9786	1.854	5.1546	13.7228	2.5381	5.1086	2.2936	1.5576	2.511	7.1914	121.303	0.407	1.5206	0	1.1891	1.995	80.417	47.386	8.9799	1.8479	7.7282	105.695	0	18.7923	0.5108	1.2315	2.7089	9.0703	33.538	9.2643	4.6849	43.2738	51.2182	0.7681	6.2512	0.7964	0	24.055	5.0811	1.0795	1.0806	4.6332	52.6141	1.2887	0.4448	8.4915	0.9083	0	0.3216	1.1797	8.7719	19.682	1.2416	0	5.9965	2.1038	0	0.3902	0.3419	0	1.3206	19.3126	0	4.0161	6.9244	1.1867	2.2472	3.9794	2.5026	0.9814	0	10.1156	0.2673	10.5503	8.263	16.62	0	9.7163	0	1.25	2.6261	3.6652	24.9814	0	5.2008	7.1105	0.8532	0.3229	0.9646	6.0896	15.7618	3.1342	4.7847	13.7152	8.307	3.3631	5.4535	7.9019	5.277	41.576	16.4684	13.5318	0.9891	5.0531	3.3234	2.4525	3.6168	4.828	70.1107	1.032	36.2595	56.3107	1.3304	0.6701	4.6736	1.417	0.7548	13.1076	5.5811	0.3628	1.4515	0.3723	1.5152	1.0101	1.3979	0.7192	16.4486	0.5525	0	0.3311	7.1908	6.4152	0.2758	0.425	0.8666	0	1.4132	0	47.1778	29.5519	0.2992	7.8205	2.4668	0.4726	5.288	1.9355	0	0.9762	0.8586	0.3597	1.105	44.4713	0.9612	0.8364	21.3904	1.6644	5.0103	6.2724	3.5136	4.4203	145.892	19.3856	3.4028	3.397	7.7033	18.6431	0	0	3.1213	2.5065	12.4629	0.4859	0.7644	0	0.2908	0	43.9891	2.0088	2.6842	8.03	1.1335	2.0088	88.6257	0.2982	3.2935	0.794	0	18.8283	0.689	0.9268	6.1877	1.7045	5.4387	3.2821	1.0257	0.8142	16.547	0.5712	17.0029	1.9923	0	12.3192	13.1932	5.7711	0	2.726	0.6172	0.9784	0.9416	0.601	13.4128	5.3763	5.8515	2.7431	0.9269	4.2606	0.3473	0	1.5604	0.2816	4.3248	1.9408	2.0804	5.7379	2.0923	1.9904	0.3929	34.585	0.266	24.6996	0.3393	2.8129	4.4793	1.3379	1.0754	17.3344	6.8901	3.7622	1.7978	0.7326	7.0081	3.7868	0	1.952	1.7256	3.8841	0.3592	0.753	0	9.0426	6.3005	0	0	6.0718	48.2778	3.1708	0.9814	1.3011	14.98	0.5819	0.5013	2.8195	4.0036	1.5307	1.2766	71.1038	22.3436	1.9427	19.6286	4.6216	2.3627	2.818	9.5363	1.3287	0	2.3973	3.9293	2.2977	18.8874	0.8995	0.6219	0	1.0234	15.7507	103.962	0.2733	15.8554	1.6193	1.7551	1.2979	2.1135	3.8099	0.6923	20.1877	0.701	2.0663	0.405	10.8814	1.4811	12.7176	0.2936	0.6673	0	120.702	7.2478	1.919	8.5423	1.0284	17.6374	2.1345	0	2.591	4.0808	19.4943	2.7637	4.7453	0	27.356	1.1925	4.0761	2.5632	226.266	1.2606	1.4497	3.5807	5.049	4.9597	1.8902	0	1.6886	1.7829	23.0117	40.1629	2.0636	7.5961	2.4096	1.2559	0.9648	5.418	7.338	3.0962	1.9516	0	159.992	6.5484	0	0.7955	10.8481	11.5163	2.9328	0	0	0.4933	137.394	22.2868	0.3559	1.0818	3.9167	0.7502	3.7752	1.0428	4.2114	134.214	47.7855	5.2614	1.2771	0	2.4333	0.4401	1.1375	3.1467	18.1883	0.5269	0	24.8568	0.5525	2.7548	24.2739	8.0892	90.4737	3.0418	2.6638	37.5969	11.2319	0	0.5107	0	0	0	0	0	0	0	2.7254	0	2.7839	0	0.7762	0.3165	3.9616	1.1105	3.218	0	0	0	1.3838	0	1.2366	1.6322	0.454	0.3487	0	3.9062	0	2.7855	2.7404	1.7127	1.1442	0	18.4014	0	6.3348	0.3534	0.7503	2.3127	1.139	4.5142	1.5957	0.8643	1.199	2.0534	0	0	1.5492	0	1.8848	0.5081	22.9008	0.6993	0	0	0	2.9412	0.8651	0.5587	3.9898	6.5674	8.0429	4.6068	1.7286	4.2485	1.7036	0	0	0	0	4.5697	0	0	1.7723	0.411	0.885	7.3892	0	0
646405	TPTE2P1	23.021	18.4683	13.4752	42.2078	7.7705	0.6952	5.1944	4.9283	10.6841	1.4702	28.1871	13.6281	2.064	3.5092	0.4373	4.6231	2.3121	1.2068	26.8625	5.2718	29.9161	110.794	3.2228	20.8318	5.0882	4.2834	2.9851	6.8488	2.6543	4.0759	0.5806	4.0048	19.8198	13.0369	4.0371	2.5868	0.3412	2.0263	0.7508	17.5048	0	6.7494	11.9956	1.1752	19.8529	3.3185	0.4032	83.3114	17.166	3.3784	0.4843	17.017	17.2321	54.2462	6.6971	11.7091	52.4332	4.1647	36.8025	4.0171	0.4296	2.9109	2.5381	6.3857	7.6453	17.134	5.022	21.0947	4.01	5.2915	1.0138	0	3.9635	4.9875	2.2338	29.3342	11.7862	12.9354	10.4557	4.5594	1.7841	5.5002	25.0287	63.2184	1.3544	0.5669	37.1313	4.9046	49.6603	6.5851	7.1136	1.1521	13.3548	47.5179	6.7397	16.8385	19.7268	5.9371	1.0806	126.255	45.954	54.984	20.0178	12.4875	2.7248	3.6914	15.1158	0.8848	4.1551	8.8426	6.2081	26.6565	0.3527	8.8827	11.9695	2.341	4.7863	6.8307	14.9664	7.3572	12.0337	0	64.0508	2.769	7.3836	1.3265	69.5724	2.2898	8.9776	26.7341	1.3363	23.667	11.0174	9.2876	4.9623	0.7773	4.1047	2.5	21.0084	5.2942	3.7286	8.2921	20.8032	133.321	0	3.8747	1.9293	3.9147	3.5026	25.0735	51.7616	7.261	77.1361	6.3058	30.5394	12.2918	0	7.2516	15.0961	6.7659	7.913	3.5371	18.6108	8.5837	7.957	0.8047	1.0543	0	3.8168	36.8932	6.2084	1.0051	4.6736	1.8893	6.4157	8.3015	21.3395	3.2656	8.3462	0.7446	18.4848	3.7037	4.1938	3.2362	0.3738	16.5746	19.3577	17.8808	10.6298	27.3342	2.2063	8.0757	25.5633	4.9773	19.0782	0	1.8721	2.2388	0.8977	4.4203	7.4003	33.0813	16.4743	18.7097	6.9465	5.2067	1.1448	61.1511	1.8416	46.2502	18.0701	26.7633	18.1224	12.9827	24.5506	13.4409	7.2468	2.0401	5.5897	7.5041	20.0766	2.9724	12.8388	11.8638	20.9938	6.8012	54.6235	13.3681	52.2255	0	28.7916	3.1392	15.9931	103.461	3.3838	10.446	9.2455	5.3533	33.4372	6.6958	2.6741	6.2616	14.8209	8.3366	0.6421	26.001	6.201	1.5446	21.6569	1.4205	10.5149	33.6414	2.7353	2.8496	9.9282	51.6912	8.9651	1.7077	37.3652	1.146	7.3637	58.352	5.4832	12.6077	16.6654	75.3336	10.3578	5.4092	0.7452	6.2724	2.9258	109.726	11.1223	26.7812	11.8097	2.6103	11.3127	12.9541	28.3518	1.3863	3.8141	4.3034	93.7337	29.4586	59.332	16.7464	132.19	4.6535	1.018	1.4065	2.9862	2.0069	0	42.8053	5.011	2.6336	3.5955	6.9593	7.8326	0.6885	5.7887	35.4616	55.22	11.0547	35.5603	55.7229	5.2417	5.3191	98.1078	10.0002	10.2389	54.2123	53.1056	51.9223	0.3271	2.3419	4.3276	10.4743	10.5263	3.1328	54.2705	16.2254	19.1489	119.058	12.4131	0.4857	2.122	105.141	2.3627	3.6232	52.2854	11.4271	1.7944	24.6575	71.8496	1.1488	15.1099	1.1993	0.6219	21.4049	12.9627	0.6702	56.1014	4.0998	11.733	17.4885	2.0476	13.952	35.628	54.8624	17.6547	4.5493	10.1647	29.2725	6.8854	2.1763	76.2751	85.0488	135.957	8.008	0	8.2531	5.1161	1.1514	10.5762	15.0829	40.1969	7.1149	2.6972	29.5375	3.2646	36.4138	27.637	24.3594	0.6636	13.1309	17.0923	0	23.0685	405.77	2.5213	2.3195	5.013	8.7516	42.7774	10.7112	4.7939	0.3377	15.7492	2.4223	18.3199	19.8102	8.6089	21.2851	28.4668	0.4824	1.548	5.2996	10.3208	0.7806	6.9948	32.1633	45.8388	8.0506	3.9777	132.643	17.7543	12.8309	9.8437	5.0005	54.7607	39.1285	2.4225	9.9644	15.6866	12.4622	0.3751	10.906	0	18.1091	0	10.878	13.592	48.5313	2.6762	40.5556	25.088	15.1662	26.2226	38.1598	10.5374	21.4923	5.984	4.9724	0	117.902	0.6741	25.5455	4.3937	0	48.4496	29.0878	1.3078	99.0807	50.9589	10.219	53.0903	107.69	6.9204	21.8182	70.1357	8.1762	5.6889	32.0152	62.6686	11.2545	23.1013	22.0089	97.7235	43.4433	21.3762	5.3239	98.063	22.1402	18.737	81.6177	64.4701	98.9672	36.2622	12.3367	52.0833	316.983	7.312	37.4515	32.9694	52.6316	103.521	105.808	99.5708	14.4796	68.2102	26.259	81.8692	40.4333	84.9492	15.9574	116.249	6.7946	35.3183	0.5696	126.138	65.0658	3.2284	1.5079	3.5569	82.879	16.7832	22.9885	6.5332	110.731	39.7059	48.8754	17.3209	57.3087	51.6637	86.3271	107.214	11.6681	48.3271	89.4378	57.3888	84.8385	47.8548	6.4053	39.604	24.8756	84.9366	82.8533	36.1693	47.7876	66.5025	1.8557	74.8658
646424	SPINK8	0	0	0	0	0	0	0	0	0	0	0	0	0	0	0	0	0	0	0	0	0	0	0	0	0	0	0	0	0	0	0	0	0	0	0	0	0	0	0	0.2967	0	0	0	0	0	0	0	0	0	0	0	0	0	0	0	0	0	0	0	0	0	0	0	0	0	0	0.6277	0	0	0	0	0	0	0	0	0	0	0	0	0	0	0	0	0	0	0	0	0	0	0	0	0	0	0	0	0	0	0	0	0	0	0	0	0	0	0	0	0	0	0	0	0	0	0	0	0	0	0.3105	0	0	0	0	0	0	0	0	0	0	0	0	0	0	0	0	0	0	0	0	0	0	0	0	0	0	0	0	0	0	0	0	0	0	0	0	0	0	0	0	0	0	0	0.5053	0	0.6131	0	0	0	0	0	0	0	0	0	0	0	0	0	0	0	0	0	0	0	0	0	0	0	0	0	0	0	0	0	0	0	0	0.7489	0	0	0	0	0	0	0	0	0	0	0	0	0	0	0	0	0	0	0	0	0	0	0	0	0	0.2853	0	0	0	0	0	0	0	0	0	0	0	0	0	0	0	0	0	0	0	0	0	0	0	0	0	0	0	0	0	0	0	0	0	0	0	0	0	0	0	0	0	0	0	0	0	0	0	0	0	0	0	0	0	0	0	0	0	0	0	0	0	0	0	0	0	0	0	0	0	0	0	0.3132	0	0	0	0	0	0	0	0	0	0	0	0	0	0	0	0	0	0	0	0	0.2602	0	0	0	0	0	0	0	0	0	0	0	0	0	0	0	0	0	0	0	0	0	0	0	0	0	0.6702	0	0	0	0	0	0	0	0	0	0.2843	0	0	0	0	0	0	0	0	0	0	0	0	0	0	0	0	0	0	0	0	0	0	0	0	0	0	0	0.3771	0	0	0	0	0	0	0	0	0	0	0	0	0	0	0	0	0	0	0	0	0	0	0	0	0	0	0	0	0	0	0	0	0	0	0	0	0	0	0	0	0	0	0	0	0	0	0	0	0	0	0	0	0	0	0	0	0	0	0	0	0.3876	0.288	0	0	0	0	0	0	0	0	0	0.9085	0	0	0	0	0	0	0	0	0	0	0	0	0	0	0	0	0	0	0	0	0	0.9135	0	0.5721	0	0	0	0	0	0	0	0	0	0	0.4322	0.3997	0	0	0	0	0	0	0	0	0	0	0	0	0	0	0	0	0	0	0	0	0	0	0	0	0	0	0	0	0	0	0	0	0	0	0
646450	C3orf71	48.1179	47.1264	51.773	38.3117	12.5792	29.8922	44.0364	20.1851	32.397	13.2566	19.574	23.7767	36.6357	18.4231	37.608	11.8146	30.6358	18.5278	13.6211	26.1395	26.2065	22.8441	14.733	16.7812	20.7191	9.2389	11.4428	30.2685	30.2356	8.6613	15.106	34.3569	21.6216	29.1091	17.7634	27.0103	19.8192	67.8825	30.0526	47.2333	58.1395	40.9886	15.8124	12.6478	46.1654	24.5857	53.629	23.6084	14.3883	27.0693	30.5606	37.8466	30.3623	21.1448	32.0518	20.4158	43.1803	76.3535	29.2837	23.1754	18.1529	42.8319	19.235	75.9898	71.4838	74.4938	83.8041	41.2976	35.2832	11.3972	39.0296	38.0573	47.1661	26.9327	49.8883	19.4418	35.9871	31.847	76.6814	32.7447	17.9839	56.9084	11.8912	32.89	11.5568	81.78	69.2319	32.6975	18.3978	97.8363	111.364	36.9865	54.59	12.4768	21.6042	37.457	17.0667	21.0498	24.9221	27.4131	33.966	14.6051	9.8354	13.0569	20.8901	18.948	53.066	13.5781	31.6251	11.7036	28.155	22.1173	32.6455	12.6391	7.6351	24.9707	10.2701	53.8881	35.6553	45.7984	10.0562	27.1084	28.2747	20.6013	37.9422	57.0386	25.5866	45.5643	17.0075	31.8497	28.8982	13.4303	37.2078	53.3453	25.2505	17.878	30.8158	31.25	71.9538	18.7335	36.9128	34.827	75.7007	48.0526	46.6894	36.8647	32.4759	8.2906	33.8587	25.9001	45.8417	14.9939	28.481	17.7026	35.6911	54.4353	93.5972	47.8608	32.022	17.5913	42.5321	59.6261	13.6557	20.233	23.5094	38.6238	38.039	47.9876	21.0153	53.0744	31.0421	19.7806	61.3407	26.989	12.0766	44.177	23.0105	24.6734	6.5318	19.7319	23.6515	20.3367	12.1156	14.0237	46.815	13.3757	66.0669	7.2848	11.2707	9.2211	17.9564	22.1018	9.5321	26.037	13.6609	19.1272	35.6529	38.2742	34.4884	38.5243	28.2472	26.0397	44.9484	16.4774	26.0133	42.3041	33.9382	34.946	34.6225	8.3013	23.0816	25.9409	26.738	29.0379	21.081	14.3369	13.6152	49.303	26.2717	42.9798	22.4789	67.5839	20.893	19.242	39.8595	33.4147	44.4791	48.0919	44.0237	19.9223	21.2549	6.2783	7.5808	48.6662	18.4228	17.276	7.7542	34.8448	22.1026	36.1576	30.2053	21.543	24.4092	63.9143	20.248	19.2587	23.4674	102.011	13.4479	28.8068	39.884	16.0002	23.6362	13.8408	16.0175	42.1897	36.3428	36.8635	14.6495	16.0722	61.9774	26.6335	18.8897	16.7205	12.354	19.6161	19.774	8.7149	23.845	42.2312	30.2328	30.6883	21.4629	29.8245	20.9344	2.6155	31.6559	14.1031	25.9491	16.4248	34.473	9.0048	23.4334	20.3225	12.6012	22.6295	13.6073	35.7034	24.771	16.9573	19.037	14.7537	19.3574	42.6461	7.8547	20.316	17.1146	19.4128	29.7101	37.3105	17.3661	24.8036	34.5125	15.844	47.1767	70.0941	17.7635	43.617	66.6053	25.0004	35.2673	66.8503	77.9872	39.7344	27.805	35.1492	19.9734	23.858	53.1328	18.797	19.2126	34.3641	26.0043	66.7177	16.4201	14.6625	52.5199	39.3876	89.0667	64.9839	26.363	23.3856	24.4322	29.1507	21.3303	12.9245	23.0872	32.9803	22.4116	15.3844	25.6081	21.813	23.1379	20.7721	45.9807	11.3643	33.7242	21.4147	36.869	19.8114	14.9338	39.3119	10.1647	21.7305	29.2467	23.9391	15.5697	15.9473	40.5609	19.3527	44.9793	39.0338	37.9444	36.1082	45.6201	19.2512	14.4094	13.8741	17.8995	26.4283	13.619	25.3793	38.7655	12.0215	8.6264	61.2775	14.7312	17.663	26.3896	18.4784	17.0186	43.8185	25.423	34.0167	21.0787	12.9164	22.6031	101.993	35.0999	33.9362	71.5745	44.5728	69.3773	59.0361	29.304	26.0781	9.2879	58.4386	78.2145	31.6159	16.9873	33.124	27.7527	19.5515	15.9507	37.0118	33.2198	20.9107	28.2687	29.2447	39.038	20.1023	21.3178	21.5338	27.1324	40.5199	11.7029	74.807	66.3087	87.6016	45.7605	49.0132	64.014	84.6786	22.3015	19.1139	90.7526	47.2047	10.5677	51.4372	25.8799	27.2086	18.44	15.4696	26.1708	36.5323	29.0505	23.4806	19.7245	19.7123	69.5426	20.9317	24.3976	23.7181	19.726	56.3285	41.9968	14.3864	40.5339	62.7636	47.5113	52.6913	34.7021	16.0459	19.1139	75.4982	12.3418	57.8879	64.0533	22.9284	37.1657	25.2884	8.5109	28.667	47.9875	21.9049	26.1145	49.0296	11.9317	61.6833	49.9609	18.9727	25.2228	53.8936	25.0054	42.4657	34.0344	63.77	18.2489	63.5113	15.5505	56.3931	34.3249	74.6876	37.9276	49.5372	34.2221	24.1207	46.9363	18.2284	47.9714	26.3362	20.1776	26.4556	14.2276	66.8539	55.3427	11.4943	41.2506	18.3619	137.471	82.0804	61.6455	30.2249	119.694	90.933	55.8099	47.7744	48.1413	62.1806	40.1722	54.1872	36.3751	56.7187	40.5103	29.944	30.9714	48.0062	61.0933	56.7788	70.9729	19.485	10.209
646471	LOC646471	84.6809	138.051	74.2128	5.9383	45.7531	14.1814	48.033	34.9279	72.9623	13.9476	23.0525	21.2164	74.613	74.9512	72.4915	20.5471	13.0347	56.3113	21.7479	43.6112	28.454	122.416	33.1584	38.8514	35.6818	8.3558	26.8408	32.4663	28.8056	18.199	36.4238	47.0605	40.5811	50.3226	25.7327	19.7228	16.23	50.2432	71.9444	51.6986	7.7519	19.331	19.1876	10.5766	55.2096	16.2854	17.3024	32.8711	35.2684	51.7905	39.5399	36.5055	69.2576	22.4467	39.8082	56.2966	88.8657	113.804	33.241	63.2348	70.1675	92.5626	170.185	120.722	152.31	21.0202	104.915	89.8633	123.855	40.2402	64.5407	48.5673	79.3698	32.9177	158.816	218.558	82.6491	62.2933	120.468	102.462	28.4121	88.4473	42.1402	205.628	78.1106	108.067	162	124.463	79.0021	488.194	79.0397	29.1329	39.212	55.434	33.9413	81.7354	150.551	37.2419	24.389	147.432	173.057	123.314	67.7758	59.4406	8.6285	53.3739	19.2292	75.7443	99.9954	21.0568	112.218	13.7091	47.8871	30.3553	30.7508	39.7971	11.2821	47.6193	74.1939	77.9492	40.0602	16.3454	51.4512	32.7809	21.939	39.1378	134.43	135.78	65.0224	51.987	16.8691	33.8808	96.347	96.4645	18.914	158.375	27.9733	30.625	19.4328	29.3097	84.6383	33.5113	297.821	40.5297	89.9175	140.533	79.8328	91.3136	104.46	77.7318	196.733	73.2069	176.088	107.073	94.9084	20.7293	35.3826	78.7285	105.508	115.413	47.5964	19.7069	58.1954	95.8185	56.5275	13.116	29.457	27.6109	204.05	124.272	150.887	76.5726	174.208	72.2667	110.743	62.9383	121.116	44.7714	39.1218	68.4103	43.3485	57.1616	27.3532	25.5843	39.5626	42.8398	40.5851	51.947	24.4423	34.112	16.1886	126.099	42.4783	25.9375	31.26	30.8157	68.5238	50.5248	75.5088	63.8864	46.145	37.2401	45.3897	26.9161	25.5965	49.447	26.4568	31.8381	32.2578	21.8265	25.3731	44.3853	64.2781	101.455	197.72	53.7634	29.0618	31.6219	49.033	34.891	60.9409	98.5223	61.923	41.5346	34.7065	28.8549	69.9883	71.2731	24.4688	19.6016	43.5365	9.564	13.9111	38.5797	45.8126	43.6079	58.2792	84.0792	53.5647	30.4661	47.5828	21.9694	39.3907	23.1917	35.0222	49.9967	48.926	81.9741	68.1196	67.6989	24.6954	94.9099	13.6217	59.4138	49.7073	61.9295	141.918	21.1897	33.6055	79.6992	50.2017	40.6028	93.8417	32.4971	72.9944	73.054	34.4727	33.5613	84.2027	49.4534	28.1848	90.7332	44.9741	21.9119	41.3477	19.8382	47.9267	27.3754	31.5233	24.5484	33.9424	49.8583	51.7209	39.4108	45.9489	63.9859	45.6919	49.9933	18.9447	10.3891	31.1833	20.5134	14.83	108.602	30.9991	65.7336	62.0225	18.2334	50.7055	60.3069	11.4874	33.0443	27.8861	21.96	23.1322	17.9405	31.6045	30.3191	90.9072	24.3904	12.5142	89.9664	202.618	228.498	130.782	67.7614	56.9541	130.352	15.0376	82.735	33.6922	97.095	77.9149	114.609	15.3972	28.7324	133.003	141.537	56.5387	229.432	80.2532	79.7821	29.6975	47.5993	123.73	67.3742	97.5755	114.46	21.4569	71.0763	49.8893	55.9216	149.128	34.5828	116.518	114.666	75.5512	80.8306	85.4499	24.5052	39.4842	127.961	24.1851	75.4714	45.0547	55.4951	23.3269	86.9061	316.608	93.964	54.7586	175.393	42.8644	146.164	110.721	114.085	145.997	42.5507	67.414	14.5097	71.2508	96.1214	168.088	76.5581	12.9662	108.461	47.9658	34.4701	52.9696	53.6778	28.3643	27.3065	30.0779	72.7257	60.7626	42.914	76.9847	28.6356	38.1992	299.75	114.573	89.9876	98.1055	73.494	81.6661	68.5094	63.2353	35.0673	74.3648	51.9126	16.8574	159.126	129.437	10.6555	18.8386	52.8008	186.766	49.4907	42.1526	54.9932	50.0197	80.0711	56.4971	102.925	92.6537	85.3196	48.5559	82.7097	45.7769	197.271	87.9506	91.3209	57.9765	380.013	42.3194	119.919	68.6752	352.124	61.9798	139.668	44.1886	125.383	15.1948	25.4807	11.832	53.8665	117.766	61.0857	167.888	98.2525	106.45	98.2907	20.631	80.5924	40.1534	28.8832	21.2758	19.3366	23.8062	24.32	16.2783	52.7549	52.2465	100.702	36.3837	26.5761	88.1139	54.5998	128.495	96.1826	91.1956	50.8651	27.73	119.017	36.9882	222.14	150.75	93.7011	150.739	25.7425	29.8307	41.4715	91.8315	60.8541	207.013	125.738	38.2958	123.763	23.4678	206.765	67.7437	123.672	54.1817	107.37	57.864	42.8777	136.949	37.486	67.1951	22.1646	77.3429	60.7436	47.1429	63.4021	75.5691	122.356	11.8601	19.272	12.5437	21.1758	33.2353	34.096	44.2017	110.276	265.162	76.8257	109.467	81.0458	32.0021	119.046	47.604	50.2956	25.044	18.5326	56.9764	21.5983	65.5983	70.3589	85.598	37.5487	80.431	60.3016	46.8592
646480	FABP9	0	0	0	0	0	0	0	0	0	0	0	0	0	0	0	0	0	0	0	0	0	0	0	0	0	0	0	0	0	0	0	0	0	0	0	0	0	0	0	0	0	0	0	0	0	0	0	0	0	0	0	0	0	0	0	0	0	0	0	0	0	0	0	0	0	0	0	0	0	0	0	0	0	0	0	0	0	0	0	0	0	0	0	0	0	0	0	0	0	0	0	0	0	0	0	0	0	0	0	0	0	0	0	0	0	0	0	0	0	0	0	0	0	0	0	0	0	0	0	0	0	0	0	0	0	0	0	0	0	0	0	0	0	0	0	0	34.3766	10	0	0	0	0	0	0	0	0	0	0	7.0053	0	0	0	0	0	0	0	0	0	0	0	0	0	0	0	0	0	0	0	0	0	0	0	0	0	0	0	0	0	0	0	0	0	0	0	0	0	0	0	0	0	0	0	0	0	0	0	597.585	0	0	0	0	0	0	0	0	0	0	0	0	0	0	0	0	0	0	0	0	0	0	0	0	0	0	0	0	0	0	0	0	0	0	0	0	0	0	0	0	0	0	0	0	0	0	0	0	0	0	0	0	0	0	0	0	0	0	0	0	0	0	0	0	0	0	0	0	0	0	0	0	0	0	0	0	0	0	0	0	0	0	0	0	0	0	0	0	0	0.266	0	0	0	0	0	0	0	0	0	0	0	0	0	0	0	0	0	17.2414	0	0	0	0	0	0	0	0	0	0	0	0	0	0	0	0	0	0	0	0	0	0	0	0	0	0	0	0	0	0	0	0	0	1.2439	0	0	0	0	0	0	0	0	0	0	0	0	81.3193	0	0	0	0	0	0	0	0	0	0	0	0	0	0	0	0	0	0	0	0	0	0	0	0	0	0	0	0	2.5213	0	0	0	0	0	0	0	0	0	0	0	0	0	0	0	0	0	0	0	0	0	0	0	0	0	0	0	0	0	0	0	0	0	0	0	0	0	0	0	0	0	0	0	0	0	0	0	0	0	0	0	0	0	0	0	0	0	0	0	0	0	0	0	0	0	0	0	0	0	0	0	0	0	0	0	0	0	0	0	0	0	0	0	0	0	0	0	0	0	0	0	0	0	0	0	0	0	0	0	0	0	0	0	0	0	0	0	0	0	0	0	0	0	0	0	0	0	0	0	0	0	0	0	0	0	0	0	0	0	0	0	0	0	0	0	0	0	0	0	0	0	0
646486	FABP12	0	0	0	0	0	0.3476	0	0	0	0	0	0	0	0	0	0	0	0	0	0	0	0	0	0	0	0	0	0	0	0	0	0	0	0	0	0	0	0	0	0	0	0	0	0	0	0	0	0	0	0	0	0	0	0	0	0	0	0	0	0	0	0	0.3626	0	0	0	0	0	0	0	0	0	0	0	0	0	0	0	0	0	0	0	0	0	0	0	0	0	0	0	0	0	0	0	0	0	0	0	0	0	0	0	0	0	0	0	0	0	0	0	0	0	0	0	0	0	0	0	0	0	0	0	0	0	0	0	0	0	0	0	0	0	0	0	0	0	0	0	0	0	0	0	0	0	0	0	0	0	0.5838	0.3918	0	0	0	0	0	0	0	0	0	0	0	0	0	0	0	0	0	0	0	0	0	0	0	0	0	0	0	0	0	0	0	0	0	0	0	0	0	0	0	0	0	0	0	0	0	0	0	0	0	0	0	0	0.2034	0.9677	0	0	0	0	0	0	0	0	0	0	0	0	0	0	0	0	0	0	0	0	0	0	0	0	0	0	0	0	0	0	0	0	0	0	0	0	0	0	0	0	0	0	0	0	0	0	0.3626	0	0	0	0	0	0	0	0	0	0	0	0	0	0	0	0	0	0	0	0	0	0	0	0	0	0	0	0	0	0	0	0	0	0	0	0	0	0	0	0	0	0	0	0	0.3762	0	0	0	0	0	0	0	0	0	0	0	0	0	0	0	0	0	0	0	0	0	0	0	0	0	0	0	0	0	0	0	0	0	0	0	0	0	0	0	0	0	0	0	0	0	0	0	0	0	0	0	0	0	0	0	0	0	0	0.405	0	0	0	0	0	0	0	0	0	0	0	0	0.7115	0	0	0	0	0	0	0	0	0	0	0	0	0	0	0	0	0	0	0	0	0	0	0	0	0	0	0	0	0	0	0	0	0	0	0	0	0.7955	0	0	0	0	0	0	0	0	0	0	0	0	0	0	0	0	0	0	0	0	0	0	0	0	0	0	0	0	0	0	0	0	0	0	0	0	0	0	0	0	0	0	0	0	0	0	0	0	0	0	0	0	0	0	0	0	0	0	0	0	0	0	0	0	0	0	0	0	0	0	0	0	0	0	0	0	0	0	0	0	0	0	0	0	0	0	0	0	0	0	0	0	0	0	0	2.9412	0	0	0	0	0	0	0.8643	0	0	0	0	0	0	0	0	0	0	15.2076	2.6549	0	0	0
646498	LOC646498	0	0	0	0	0	0.3476	0	0	0.3446	0	0	0	0	0	0	0	0	0	0	0	0	0	0	0	0	0	0	0.9339	0	0	0	0	0	0	0	0	0	0	0	0	0	0.397	0	0.2938	0	0	0	0	0	0	0.4843	0	0	0	0	0	0	0.9255	0	0	0	0	0	0	0	3.1153	0	0	0	0	0	0	0	0	0	0	0	0	0.4546	0	0	0.4583	0	0	0	0	0	0	0	0	0	0	0.2841	0	0	0	0	0	0.7204	0	0	0	0	0	0	0	0	0	0	0	0	0	0.3527	0	0	0	0	0	0	0	0	4.0161	0	0	0	0	0	0	0	0	0.2673	0	0	0	0	0	0	0	0	0	0	0	0.2889	0	0	0	0	0	0	0	0	0	0	0	0	0	0	0	0	0	0	0	0	0	0	0	0	0	0	0	0	0	0	0	0	0	0	0	0	0	0	0	0	0	0	0	0	0	0	0	0.2758	0	0	0.553	0	0	0	0	0	0	0	0	0	0	0	0	0	0	0	0	0	0	0	0.3329	0	0	0	0	0	0	0	0	0	0	0	0	0	0	0	0	0	0	0	0	0	0	0	0	0	0	0	0	0	0	0	0	0	0	0.3438	0	0	0	0	0	0	0	0	0	0	0	0	0	0	0	0	0	0	0	0	0	0	0	0	5.478	0.3473	0	0	0	0	0	0	0	0	0	0	0	0	0	0	0	0	0	1.0754	0	0	0	0	0.3663	0	0	0	0	0	0	0	0	0	0	0	0	0	0	0	0	0	0	0	0	0	0.3133	0	0	0	0	0	0	4.244	0	0.5907	0	0	0	0.2563	0	0	0	0	0	0	0	0	0	0	0	0	0	0	0.3245	0	0	0	0	0	0	0	0	0	0	0	0	0	0	0	0	0	0	0	0	0	0	0	0	0	0	0	0	0	0	0	0	0	0	0	0	0	0	0	0	0	0	0	0	0	0	0	0	0	0	0	0	0	0	0	0	0	0	0	0	0	0	0	0	0	0	0	0	0	0	0	0	0	0	0	0	0	0	0	0	0	0	0	0	0	0	0	0	0	0	0	0	0	0	0	0	0	0	0	0	0	0	0	0	0	0	0	0	0	0	0.5552	0	0	0	0	0	0	0.4122	0.8161	0	0	0	0	0.4627	0.3482	0	0	0	0	0	0	0	0	0	0	0	0	0.5319	0	0	0	0	0	0	0	1.1309	0	0	0	0	0	0	0	0	0	0	0	0	0	0	0	0	0	0	0	0	0.7616	0	0	0	0	0	0	0	0
646600	C3orf65	0.4039	0	0	0.974	0	0	0	0.704	0	0.4901	0	0.5799	0	1.3159	0	0	0	0	0.7163	0	0	0	0	0	0	0	0.2488	0	0	0	0.5806	0.2108	1.3514	0	0	0	0.3412	0	0.7508	0.2967	0	0	0	0	0	0	0.4032	0	0.3121	0.8446	0	0	0	0.3741	0.3044	0	0.6854	0.9255	0.7915	1.545	0	0	0	0	0	1.5576	1.2555	0	0.5013	0.8141	0	0	0	0	0.7446	0.4513	0.5612	3.6958	0.4546	0	0.8921	0	0	0	0	0	0	0	1.874	0	0	0	0.2841	0	0	0.6873	0	0	0	0.3861	0.666	0	0	0.4995	0	0	0	0	0	0	2.7316	0	0	0	0	0	0	1.5524	0	0	0	0	0.2885	0.3956	0	0	0	0	0	0	0.5345	0	0	0.9776	0	0	0	0	0	0	0	0	0	0.3555	0	0	0	0	0	0	0.435	0	0	0	0	0	0	0	0.9149	8.5701	1.9782	0	0.3323	0	0	0.8047	0	0.516	0.7634	0.6472	0	0	0	0	1.1322	0	0.3283	1.4514	0	0	0.303	0	0	0	0	0	0.4399	0	0.6253	0	0.5516	0.425	0	0	0.4711	0	0	0	0	0	0	0.9452	0.2034	0	0.302	0.3254	0	0	0	1.1859	0	0.2788	0	0.3329	0.2505	0	0	0.34	0	0	0	0	0.5706	1.1299	0.3181	0.2957	0	0.8355	0.2967	0	0	0.3488	0	0	0	0	0	0	0	0.3348	0	0.8945	0	0	0.321	0.2989	0	0	0	0	0	0	0	0.8142	0.5516	1.7135	0	0	0	0.8595	0	0	1.0281	0.6815	0	0	0	0.601	0	0	0	0	0.6179	0	1.042	0	0	0	0	0	0.3467	0	0.4185	0.3981	0.3929	0	0.266	0	0	0.4688	0.3733	0.3345	0	0.7075	0	0	0	0	0	0	1.2864	0.6507	0	1.1951	0	0	0	0.5319	3.6003	0	0	0	0	0	0	0.2602	0	2.0367	0	0	0	0	0.4255	0	0	0	0	0	0.5907	0.4026	0	0.2657	0	0.6849	0.2807	0	0	0.5996	0	0.3015	0.6822	0	0	0	0.3171	0	0.2925	0	0	0	0	0	0.701	0.6888	0	0	0	0	0	0	0.6897	0	0	0	0	0.3428	0	1.0672	0	0	0.2721	0	0	0	1.3271	0	0.3975	0	0.3662	0.3771	0	0	1.4323	0.6732	0	0.315	0.9588	0	0	0.4037	0	0	0	0	0	0	0	0	0.344	0.3903	0.9993	0	0	0	0	0.4931	0	0	0	0	0.4933	1.3339	0	0	0.5409	0.7121	0	1.6779	0	0.4211	0	0.777	0.8769	1.2771	0	0.4056	0.4401	0	0	0.3566	0	0	0	0	0	1.3004	1.0112	0	0	0	0.3876	0	0	0	0	0.7299	2.3772	0	0	0	0	0	0.5689	0	0	0.7762	0	0	0	0	0	0.4437	0.6053	0.4613	0	0.4122	0	0	0	4.1122	1.3021	0	0	0	0	0.5721	0.7091	0	0.8584	0	1.0603	0.3751	0.9251	0	0	0	0	0.3997	0	0	0	1.5492	1.6142	0	0.5081	0.5453	0	0	0	0	0	0	0	1.8136	0.4378	0	0.8376	0	0	0.8518	0	0	0	0	0	0	0	0.4431	0	0.885	1.2315	0	4.5373
646603	C4orf51	0	0	0	0	0	0	0	0	0	0	0.3203	0	0.516	0	0	0	0	0	0	0	0	0.5711	0	0	0	0	0	0	0	0	0	0	0	0	0	0	0	2.0263	0	0	0	0	0	4.4069	0	0	0	0	0	20.6926	0	0	0	0	0	0	0	0	0	0	0	0	0	0	0.3823	0	0	0.9588	0	0	5.5757	0	0	0	0	0	0	0	0	0	0	0	0	0	0	0	0.5989	0	0.937	0	0	0.384	0	0	0	0	0	0	0	0.3861	0	0	0	0	0	0	0	0	0.4617	0	0	0	0	0	0	0	0	0.3105	0	0	0	0	0	0	0	0	0	0	0	0	0	0	0	0	0	0	0	0	0	0	0	0	0	0	0	0	0	0	0	0	0	0	0	0	0	0	0	0	0	0	0	0	0	0	0	0	0	0	0	0	0	0	0	0	0	0	0	0	0	0	0	0	0	0	0	0	0	0	0	0	0	0	0	0	0	0	0	0	0	0	0	0	0	0	0	0	0	0	0	0	0	0	0	0	0	0	0	0	0	0	0	0	0	0	0	0	0	0	0.2967	0	0	0	0	0	0	12.4548	0	0	0	0.3348	0	0	0	0	0	0	0	0.6179	0	0	0.3626	0	0	0	0	0	0	0.2846	0	21.2004	0.3068	0	0	0	0	0	0	0	0	0	0	0	0	0	0	0	0	0	0	0	0	0	0	0	0	0.3641	0.266	0	0	0	0	0	0	0	0	0	0	0	0	0	0	0	0	0	0	0	0	0	0	0	0	0	0	0	0	0	0	0	0	0	0	6.1228	0	0	0	0	0	0	0	0	0	0	0	0	0	0	0	13.7917	0	18.6916	0	0	10.1426	0	5.0737	0	0	0	0	0	0	0	0	0	0	1.6322	0	0	0	0	0	0	0	0	0	0	0	0	0	0	0	0	0	0	0	0	0	0	0	0	0	0	7.1614	0	0	0	0.4794	0.3377	0	0	0	0	0	0	0	0	0	0	0	0	0	0	0	0	0	0	0	0	0	0	0	0	0	0	0	0	4.126	0	0	1.2634	0	0	0.4385	0.4257	0	0	0.4401	0	0	0	0	0	0	0	0	0	0	0	0	0	0	0	0	0	0	0	0	0	0	0	0	0	0	0	0	0	0	0	0	0	0	0	0	0	0	0.4122	0	0	0	0	0	0	0	0	0	0	0	0	0	0	0	0	0	0	0	0	0	0	0	0	0	0	0	0	0	0.5453	0	0	0	0	0	0	0	0	0	0	0.4188	0	0	0	0	0	0	0	0	0	0	0	0	0	0	0	0
646625	PRHOXNB	0	0	0	0	0	0	0	0	0	0	0	0	0	0	0	0	0	0	0	0	0	0	0	0	0	0	0	0	0	0	0	0	0	0	0	0	0	0	0	0	0	0	0	0	0	0	0	0	0	0	0	0	0	0	0	0	0	0	0	0	0	0	0	0	0.3823	0	0	0	0	0	0	0	0	0	0	0	0	0	0	0.4145	0	0	0	0	0	0	0	0	0	0	0	0	0	0	0	0	0	0	0	0	0	0	0	0	0	0	0	0	0	0	0	0	0	0	0	0	0	0	0	0	0	0	0	0	0	0	0	0	0	0	0	0	0	0	0	0	0	0	0	0	0	0	0	0	0	0	0	0	0	0	0	0	0	0	0	0	0	0	0	0	0	0	0	0	0	0	0	0	0	0	0	0	0	0	0	0	0	0	0	0	0	0	0	0	0	0	0	0	0	0	0	0	0	0	0	0	0	0	0	0	0	0	0	0	0	0	0	0	0	0	0	0	0	0	0	0	0	0	0	0	0	0	0	0	0	0	0	0	0	0	0	0	0	0	0	0	0	0	0	0	0	0	0	0	0	0	0	0	0	0	0	0	0	0	0	0	0	0	0	0	0	0	0	0	0	0	0	0	0	0	0	0	0	0	0	0	0	0	0	0	0	0	0	0	0	0	0	0	0	0	0	0	0	0	0	0	0	0	0	0	0	0	0	0	0	0	0	0	0	0	0	0	0	0	0	0	0	0	0	0	0	0	0	0.4134	0	0	0	0	0	0	0	0	0	0	0	0	0	0	0	0	0	0	0	0	0	0	0	0	0	0	0	0	0	0	0	0	0	0	0	0	0	0	0	0	0	0	0	0	0	0	0	0	0	0	0	0	0	0	0	0	0	0	0	0	0	0	0	0	0	0	0	0	0	0	0	0	0	0	0	0	0	0	0	0	0	0	0	0	0	0	0	0	0	0	0	0	0	0	0	0	0	0	0	0	0	0	0	0	0	0	0	0	0	0	0	0	0	0	0	0	0	0	0	0	0	0	0	0	0	0	0	0	0	0	0	0	0	0	0	0	0	0	0	0	0	0	0	0	0	0	0	0	0	0	0	0	0	0	0	0	0	0	0	0	0	0	0	0	0	0	0	0	0	0	0	0	0	0	0	0	0	0	0	0	0	0	0	0	0	0	0	0	0	0	0	0	0	0	0	0	0	0	0
646627	LOC646627	0	0	0.7092	0	0	0	0.6111	0.352	0	0	7.3671	0	0.516	0	0	0	0	0.8045	0	0	2.2437	0.5711	5.0645	1.1573	0.6784	0	0	0	0	0	4.3541	0	2.2523	1.6714	2.0186	0	0	0	0	0.8901	0	0	0	0	1.1029	0	0.4032	2.8122	36.829	0	0.9686	0	0	0	0	0	0.3427	0	0	1.236	0.4296	3.3267	0	1.9157	0.3823	3.1153	0.6277	1.4383	29.0727	0	0	1.3276	0.3964	0.4988	0	0	0.5612	0	1.8184	0.4145	0	0.4583	0	0	0	0.5669	0	0	0	0	9.9591	39.1716	0	0.2655	0	0.6873	0.2989	0.5397	1.0806	0	3.33	0	0	0	0.4541	0	0	0.5898	0	0	0.2483	0.7616	0	0	0	19.1182	0	1.2419	0.4402	0	0	0	0.8656	0	0.321	0.6632	0	0	0	0	0.2673	0	0	8.7988	0	0.3887	0	0	0	0	1.8643	0	0	0	1.9909	0	0	0	0	0	0	0	1.5823	0.8408	1.0907	0	0	0	1.8298	0.9021	0	0	0	0	0	0	1.5814	0	0	0	0	2.0102	0.5842	0	0.3774	0	0.3283	0	0	7.446	0	0.3367	0.932	0.3596	8.2243	0	2.1997	0	1.2506	0.8368	0.2758	0	0	1.1061	0	0	0	0	0	0	0.5482	2.3629	0.2034	0	0	1.3017	0.2862	2.1583	0	0	0.7689	0	0.5942	0	6.764	0	0	4.7603	0.559	0.3127	0.6806	1.6985	0	0	3.499	1.7742	0.3902	0	4.451	0	0.5096	3.1392	0	1.8025	2.2559	2.8124	0	0	0	0.3348	0	0	0.8234	0	3.2104	0	0	3.7071	0	0	0	0	0	0	9.9282	0.2856	0.9274	0.2846	0	0	1.5341	0	0.3427	0	1.8517	0	0	0.9015	0.7452	0.8961	2.9258	0.2494	0	1.826	0	0	0.7802	0	0	0.2773	36.061	0	0	0	0	0	0.266	0	0	0	0	0	0	1.4151	2.1923	0	0	0	1.649	0.3443	0	0.976	0	0.2988	0.3592	0	0.2912	0	0	0	0	0	0	5.1526	0.3271	0	0	0	0	0.3133	0.4448	0	0.8511	0.8268	0	0	0	0.5777	0	0	0	0	0	1.0274	0.2807	0	0	0.2998	0	66.0235	0	0	0	0	0.6342	0	0.585	0	0	0.381	0.3462	0	0	0	0	0	0	0	0	0	0	0	1.279	0	37.0168	0.3428	0.4102	0	0	0	0	0	0.9212	0	0	0	0	0.4529	0.3662	15.4615	0	0	0.3581	0	0	0	0.9588	0	0	0	0	1.2381	16.2049	0.8032	0	0	0	0.8153	0.344	5.4645	0	0	0	0	0	0	0	0	1.712	0.4167	0	0.8893	0	0.3559	0.5409	1.4242	0	0.8389	0	0.4211	1.7043	0	0	0	0	0	0.8803	0	0.5245	10.699	0	0	0	0.5525	0	0	0	0	0	0	0	0.576	4.5774	0	0	0	0	0.595	0	0	0	0	0	0	0	0	0	0	0	0	0.5777	0	0	0	0	0	0	0	0	0	0	0	0	0.9135	0	0	0.7091	0	0	0	0	0	0	0	0.4104	0	0	0.3997	0	0	0	0	0	0	0	0	0	0	0	0	0	0	0	0	0	0	0	0	0	2.5554	1.4347	2.7367	0.5501	0	0	0	0	0	0	4.4248	0	0	0
646643	SBK2	0	0.4015	0	0	0	0.3476	0	1.0561	0	0	0	0	0	0	0	0	0	0.4023	0	0	0	0	0	0.2893	0	0.3295	0	10.2732	0	0	0	0	0.4505	0	0.4037	0	0	0	0	0.2967	0	0	0	0	0	0	0	0	0	0	0.4843	0.4052	0	0	0	0	0	0.9255	0	0.309	0	0.4158	0.3626	0	0	1.5576	0	0.4794	0.5013	0	0	0	0	0.4988	0	0	0	0	0.4546	0.829	0	0	0	0	0	0	0	0	0	0	0	0	0	0	0.674	0	0	0	0	0	0	0	0	0	0.4541	0	0	0.2949	0.9234	0	0	0	0	0	0	0	1.7094	0	0	0.4598	0	0	0	0	0	0	0.5005	0.3271	0	0	0	0	0	0	0	0	0	0	0	0	0	0	0	0	0	0	0	0	0	0	0	0	0	0	0	0	0	0	0	0	0	0	0	0	0	0	1.0543	0	0.3817	0	0	0	0	0	0	0	0	0.3628	0	0.7446	0	0	0.466	0	0	0	0.4399	0	0.6253	0	0	0	0	0	0	0	0	0	0	0	0.2741	2.3629	0	0	0	0	0	0	0	0	0	0	0	0	0	0	0	0.34	0	0	0	0	0	0	0	0	0	0	0	0	0.5096	0	0	0	0	0	0	0	0	0	0.382	0	0	0	0	0	0	0	0	0	0	0	0	0	0.5516	0	0	0	0.3852	0.2865	0	0	0.3427	0	0	0	0	0.601	0	0	0	0	0	0	0	0	0	0	0.4805	0	0	0	0.8369	0	0	0	0	0	0	0	0	0.3345	0	0.7075	0.9396	0.7524	0	0	0	0.3443	0	0	0	0	0.3592	0	0	0	0	0	0	0	0	0	0.3271	0	0	0	3.0075	0.3133	0	0	0	0	0	263.72	1.061	0	0	0	0.3288	0	0	0	0	0	0	0	0	0	0	0	0	0	0	0	0	0	0	0	0	0	0	0.3444	0	0	0	0	0	0	0.6897	0.3439	0.4263	0	0	0	0	0	0	0	0	0	0	0	0	0	0	0	0	0	0	0	0	0	0	0	0	0.3377	0	0	0	0	0	0	0	0	0	0	0	0	0	0	0	0	0	0	0	0	0	0	0	0.4446	0	0	0	0.3561	617.404	0.8389	0	0	0.4261	0	1.7538	0	0	0	0	0	0.5245	0	0	0	0	0	0	0	0	0	0	0	0.3876	0	1.3078	0	0.5479	0	0	0.595	0	0	0	0.9085	0	0	0	0	0	0	0	0	0	0	0.6053	0	0	0.4122	0	0	0	0	0	0	0.3482	0	0	0	1.4181	0	0.8584	0	0	0.3751	0	0	0	0	0	0	0	0	0	0	0	0	0	0	0	0	0	0.5708	0	0.4325	0	0	0	1.0724	0	0	0	0	1.4347	0	0.5501	0	0.7616	0	0	0	0	0	0	0	0
646658	TMEM90A	0	16.4609	3.5461	0.6494	2.0921	1.3903	6.4166	15.8411	1.7232	0.4901	15.0545	2.6096	4.644	0.4386	4.373	0.5137	2.3121	22.9284	1.0745	2.1966	4.4874	7.9954	1.8416	2.8933	2.3745	0.659	1.7413	0.6226	0	1.019	1.4514	1.0539	0.9009	2.6742	2.0186	1.1086	1.0235	0.5066	5.6306	5.9338	7.7519	0.794	0	0	8.4559	0.8296	33.4677	0.703	0.6242	1.2669	1.9373	2.0258	2.154	1.4964	1.8265	2.4019	2.0562	2.7765	0.7915	0.618	0.4296	18.2971	36.6207	9.5785	2.2936	5.4517	2.511	1.4383	3.0075	1.6282	0	12.3908	2.3781	3.99	2.2338	3.1591	3.3675	3.3262	1.3638	156.677	1.7841	0.9167	0.5108	0.821	0.6772	0.5669	3.5934	0	0	7.5259	0.7114	0	0.5683	0.2655	1.3479	1.7182	8.3689	0	0.3602	2.3166	0.333	5.5843	12.4555	0	5.9037	2.2148	0.3216	1.1797	0.4617	1.141	2.2349	0.7616	1.7637	2.3375	0.3627	0.3902	1.3675	2.4839	1.3206	5.5179	1.6045	7.0281	0.577	0.7911	4.1734	1.3265	0.5005	2.6169	1.995	2.1676	0	0.8554	1.3772	16.62	4.5806	0.3887	0	7.5	15.7563	4.0725	0	0.5528	14.7356	2.8442	0.5688	0.6458	0	0	2.3351	1.1753	5.2197	0.8068	1.5823	0	3.6356	5.2679	0	4.8344	10.064	7.668	1.9782	15.1592	0.3323	1.2262	0.3617	4.0233	1.5814	1.032	0	7.1197	1.7738	0.6701	3.5052	4.251	0.3774	5.243	5.2528	0.3628	0	0.3723	0.303	1.6835	0.466	1.4383	0.7477	0	1.3198	32.4503	12.8183	0.5578	1.1031	1.2751	0	1.1061	0.7066	0.5705	1.4977	0.4478	0.8977	2.3801	4.1113	9.4518	2.4406	0.3226	0.9061	3.905	0	0	0.7366	5.9295	3.6525	4.1818	2.0796	3.3289	4.2588	3.5842	0.8784	2.3801	5.5897	1.876	3.4028	4.2463	10.8417	1.1299	1.5904	3.5485	5.8525	1.2533	0.5935	18.4645	0	0	1.4539	0.721	10.9033	0.8035	1.193	4.2827	5.9507	10.3786	2.6741	6.858	0.4117	0.794	27.2883	35.2658	0	2.1625	0.3438	13.0682	9.7897	0.4103	1.7095	0.8142	2.2063	1.7135	2.164	2.5615	1.1556	0	3.6818	1.6031	12.6799	2.3852	0.3086	0	0.9416	0.601	3.7258	9.8566	0.9753	5.4863	1.5448	0	2.7787	2.6103	16.7739	1.6897	2.4027	3.0498	4.5076	3.2275	2.0923	0	0	0	0.266	2.1478	0.6787	6.5635	0.3733	1.3379	1.0754	4.9527	0	3.386	0	1.4651	3.2979	2.4098	0	2.6027	1.2942	0.2988	0.3592	0	0	7.9787	0	3	4.5506	2.6022	4.4564	0	2.6169	0.5204	0.6658	0.291	0	1.5664	2.2242	1.5307	1.7021	2.067	0.4965	0.9713	2.6525	2.8885	1.1813	4.8309	3.9461	1.8602	0.769	1.0274	0	3.1593	4.4643	0.8995	1.8658	0.603	14.6683	13.4048	0.317	1.0933	4.4395	0.3239	0.8775	5.1914	1.8116	0.381	6.9234	1.4217	1.402	0.3444	0.81	0	0.3703	3.9742	1.4682	1.3347	2.7586	6.5337	5.9688	8.0599	0.8136	84.6697	0	0.7115	22.5893	4.6638	1.3603	0	1.3819	0.3164	0.3318	1.0942	1.1925	5.4348	5.8587	0	0.6303	0.5799	2.5065	1.683	0	0	0	5.4036	2.9715	4.4409	0.7046	1.2381	1.0128	1.6064	3.7677	0	1.548	2.0383	3.7843	0.7806	1.9985	0.8247	2.4946	0.575	1.5911	3.9448	7.1977	2.5662	1.284	2.0836	0.4933	5.7803	2.4225	6.4057	0.5409	0	4.8762	0.8389	1.5641	0.4211	0.8522	2.331	6.1383	1.7029	8.0285	55.1556	7.9225	1.1375	1.0489	3.923	3.6881	2.0799	3.6825	2.2099	13.7741	0.8669	5.7299	2.661	0.338	1.5983	29.845	5.76	1.3078	1.5322	15.3425	2.9197	1.5848	0	0.9886	0	1.1312	6.3593	2.8444	2.7839	1.541	2.3285	0.6329	1.3205	3.3315	3.218	6.3551	0.4437	2.4213	6.9188	0	2.8855	4.4884	0	0	8.2244	0	4.1647	1.7409	3.6538	2.569	1.7162	1.4181	2.3002	4.2918	2.2624	2.1205	0	0.9251	0.5695	1.2311	4.2553	3.4572	0.7994	4.9281	1.1393	0.8669	0.7746	0.8071	0.377	2.5407	1.0905	5.5944	0	0	0.5708	7.3529	3.0277	2.2349	5.078	6.5674	0.5362	10.4701	23.7684	2.6553	0.8518	5.7389	9.8522	1.6502	0	4.5697	0	1.4078	0.4431	135.635	12.3894	1.8473	5.5672	2.2687
646762	LOC646762	1309.77	662.05	936.17	1215.58	472.505	501.912	709.495	574.152	603.136	1226.17	679.692	1860.38	569.143	978.177	841.369	2043.41	583.815	547.868	2487.82	495.552	849.244	840.663	314.917	305.244	269.335	1974.63	309.702	684.878	538.155	564.514	173.585	567.205	463.063	386.762	572.467	654.102	2174.68	137.791	1528.9	588.637	589.147	634.442	562.159	702.461	907.721	575.754	813.307	1157.22	1984.39	396.115	359.85	410.028	1175.78	581.369	387.519	482.174	1417.07	1259.6	2060.94	649.528	836.77	353.883	288.252	156.45	928.525	1919.78	779.661	542.229	1676.69	619.518	544.387	479.257	843.837	4161.6	1050.63	1264.98	707.17	429.086	700.534	283.096	512.935	1571.67	1450.13	704.023	425.294	798.753	1111.54	1191.28	322.792	468.485	263.205	872.529	1177.78	1055.75	338.335	1323.02	767.252	302.793	1606.84	808.108	3037.63	875.878	1113.88	2014.98	899.183	617.571	586.298	849.959	1381.35	438.993	400.05	1327.49	1200.71	1919.12	681.538	1180.65	424.957	692.075	847.805	558.225	1143.2	173.695	1141.95	249.209	265.168	405.903	2680.79	729.146	614.963	919.075	884.88	1302.54	2905.15	148.602	1227.22	765.643	659.312	673.75	702.731	2144.57	1271.81	812.631	470.095	457.915	453.072	1280.92	698.714	1120.05	756.567	539.864	536.755	819.685	455.696	752.496	694.407	1321.37	376.429	1860.29	1279.51	1270.64	802.176	2187.97	1076.44	3027.59	847.425	766.038	205.588	914.861	1003.05	863.43	532.594	521.652	143.128	1353.7	831.399	2129.11	1036.11	578.737	479.724	2167.91	1434.55	1352.19	347.158	22.6537	628.785	946.409	345.798	246.026	966.689	1310.93	877.275	1003.51	594.454	1508.69	1196.98	546.207	903.491	832.826	1134.65	784.087	710.429	917.769	1463.16	796.452	656.599	623.822	747.854	884.532	806.63	1546.42	610.922	625.592	802.139	820.24	923.655	943.548	502.663	737.504	1141.42	1002.74	1277.07	163.057	968.902	799.394	1613.66	1098.25	913.773	641.253	1748.37	806.122	503.981	269.62	823.502	921.413	1228.69	329.048	1018.79	269.272	1088.98	484.779	608.538	699.515	692.878	1249.7	620.248	367.302	1942.3	1426.63	1288.07	259.375	2005.08	470.98	520.044	539.385	72.8069	763.944	1306.13	495.802	875.193	612.52	2395.64	1212.89	1913.98	778.949	1210.09	974.445	1338.98	379.247	323.398	588.71	397.416	452.868	353.132	960.472	560.959	566.432	384.63	310.053	925.036	109.24	1039.18	1523.76	313.84	1053.74	1104.13	609.788	1862.09	3322.99	519.511	736.99	1000	491.011	414.572	412.134	536.173	906.697	1818.43	1155.24	1400.38	133.916	629.04	450.59	893.874	881.087	583.333	607.304	334.886	415.425	914.473	496.507	1945.39	586.794	1362.55	995.244	232.908	2462.89	954.727	770.148	521.303	464.286	2164.15	879.843	691.489	2208.35	800.894	150.073	576.127	1099.36	4085.06	587.762	1671.16	615.732	902.076	1193.84	2317.43	570.403	1951.92	515.092	296.354	908.351	682.929	2000	1373.69	848.377	541.62	1439.56	959.162	848.151	853.563	1098.77	2207.18	2955.08	179.46	1606.2	1199.68	1184.98	2403.04	2674.4	1034.8	753.086	543.448	1112.8	450.217	176.55	1722.3	1046.89	1066.45	1469.94	1189.82	616.66	1229.95	1022.9	387.379	2420.75	33.5103	397.757	409.818	116.848	213.475	802.112	590.608	1183.53	332.647	386.08	2803.47	990.154	568.073	278.622	1356.51	494.55	687.349	1289.72	1696.45	790.361	1237.05	880.849	530.186	907.46	754.107	1319.28	846.365	545.126	1384.52	1083.38	801.913	530.079	512.956	1531.64	696.338	357.954	489.887	574.033	270.833	1096.8	1045.59	883.034	267.067	884.648	2081.33	921.457	747.763	1929.68	1087.36	3058.75	205.174	903.985	676.937	612.334	748.394	505.706	2013.7	413.554	1825.59	490.608	1931.13	655.83	657.588	946.248	1496.92	1079.38	1008.14	5572.47	513.977	563.33	352.877	902.19	490.491	654.47	554.622	642.182	262.443	271.633	336.212	352.167	414.023	794.024	379.43	691.08	491.394	310.941	975.218	569.654	272.397	695.111	420.541	346.257	343.16	875.723	476.29	829.298	1380.21	528.459	395.543	120.576	323.271	579.519	250.295	545.141	587.983	311.765	347.059	614.086	1012.96	535.883	354.16	519.681	466.724	646.283	914.168	487.041	401.82	625.097	565.779	208.84	388.719	812.977	347.552	377.395	546.175	496.005	639.706	857.699	512.362	489.3	439.142	254.155	563.292	496.975	388.21	1148.21	767.575	609.743	734.323	429.154	254.379	608.831	528.39	1609.66	698.315	1200.88	362.069	545.581	659.046
646799	ZAR1L	0.4039	0.4015	0.7092	1.9481	0	0	0	0.352	0.3446	0.4901	0.3203	0.29	0	0	0	1.0274	0	0	0.7163	0.2197	0	1.1422	0	1.4467	0.3392	1.318	0.2488	0.6226	0.9954	1.019	0.5806	0.6323	0	1.0028	0.4037	0.3695	0	0	0	0	0	0	0.5453	0	0	0.4148	0	1.0546	0.3121	1.6892	0	0.8103	0.6154	1.1223	0	0	0	1.3882	0	0	0	0	0	1.2771	0.3823	1.5576	0	0.4794	0	0	0.5069	0	0	0	0	0	0	0.3696	0.9092	0	0	0	0	0	0	0	0	0	0	1.8815	0.7114	0	0	0	0.337	0	0.2989	0.5397	1.4408	0	0	0.4296	0	1.998	0.9083	0	0.3216	0	0	0	0	1.904	0.3527	0.2338	0	0	0	0	0	1.3795	0.4011	0	0	0	0.321	0	0	0.3271	0	1.4451	0.5345	0	0.6886	0.4888	0	0.3887	0	0	1.5756	0	0	2.2112	0.2889	0.3555	0.5688	0	0.6431	0	0	0	0	0.4034	1.5823	0.4204	0	0	0	0	0	0.4511	0	0	0.6647	0.6131	0.3617	0.8047	0	0	2.2901	0	0	0	0	0	1.5096	0	0.3283	0.3628	0	0.3723	0	0	0	0	0.7477	0	0	0	0.3126	0.5578	0	0	0	0	0	0.5705	0.3744	0.4478	0	0	0	0.4726	0	0.9677	0.9061	0	0	0	0.3683	0.593	0	0.2788	0.2971	0	0	0	0	0	0	0	0.3403	2.1231	0	0	0	0	0.3902	0	0	0	0	0	0	0	0.376	0	0	0	0	0.3348	0	0.5963	1.6468	0	0	0	0	0	0	0.2841	0	0	0	0	0	0.2856	0	0	0.3852	0.2865	0	0	0	0.3407	1.2345	0	0	0.3005	0	3.5842	0.9753	0	0.309	0	0	0.5221	0	0.5632	0	0.2773	0.3467	1.0758	0	1.5924	0	0	0	0.358	0	0	0	0	0	0.3538	0	0	0.8989	0	0	1.7213	0	0	0.8628	0.5976	0.7184	0	0	1.0638	0	0	0	0.4337	0.3714	0	0	0.5204	0.3329	0	0	0	0	0.3061	0.4255	0.8268	0	0	0	0	0	0	0.3288	0	0	0.3425	0	0	0	0.2998	0.311	0	0	0	0.317	0	0	0.3239	0.2925	0.9734	0	0	0	0.2843	0	0.3444	0	0	0	0	0	0	0	1.0316	0.4263	0.3838	0.8136	0	0	0	0	0	0	0.7356	0	0.3164	0	0	0.3975	1.3587	0.3662	0	0	0.2899	1.0742	0.3366	0.62	0.315	0	0.3377	0	0.4037	0	1.2381	0	0	0	0.4824	0	0	0.344	0.3903	0	1.237	0.3118	0	3.1822	0	0	0.3666	0	0.4167	0	0.4446	0	0	0	0	0	0	0	2.1057	0	0.3885	0.4385	4.2571	0.8921	0	0	0	0.5245	0	1.0537	0.3467	0	0	0	0	1.0112	0	0	0	0	0	0	0	0	0	0	0	0	0	0	0	0	0.348	0	0	0	0	0	0	0.5777	0	0	0	0	0	0	0.908	0	1.3707	0	0	0	0	0	0	0	0.46	1.7167	0	0.3534	0	0	0	0	0.5319	0	0.7994	0	0	0	0	0	1.1309	0	0.5453	0	0	0	0	0	0	0	0	0	0.5362	0	0	0	0.8518	0	0	0.5501	0	0	0	0	0.4431	0.411	0	0	0	0
646813	LOC646813	0.4039	0	0	0	0	0	0	0	0	0	0	0	0	0	0	0	0	0	0	0	0	0.5711	0	0	0	0	0	0	0	0	0	0	0	0	0	0	0	0	0	0	0	0	0	0	0	0	0	0	0	0	0	0	0	0	0	0	0	0	0	0	0	0	0	0	0	0	0	0	0	0	0	0	0	0	0	0.9026	0	0	0	0	0	0	0	0	0	0	0	0	0	0	0	0	0	0	0	0	0	0	0	0	0	0	0	0.4995	0	0	0	0	0	0	0	0	0	0	0	0	0	0	0	0	0	0	0	0	0	0	0	0	0	0	0	0	0	0	0	0	0	0	0	0	0	0	0	0	0	0	0	0	0	0	0	0	0	0	0	0	0	0	0	0	0	0	0	0	0.3617	0	0	0	0	0	0	0	0	0	0	0	0.3283	0	0	0	0	0	0	0	0	0	0	0	0	0	0	0	0	0	0	0	0	0	0	0	0	0	0	0	0	0	0	0	0	0	0	0	0	0	0	0	0	0	0	0	0	0	0	0	0	0	0	0	0	0	0	0	0	0	0	0	0	0	0	0	0	0	0	0	0	0	0	0	0	0	0	0	0	0	0	0	0	0	0	0	0	0	0	0	0	0	0	0	0	0	0	0	0	0	0	0	0	0	0.4805	0	0	0	0	0	0	0	0	0	0	0	0	0	0	0	0	0	0	0	0	0	0	0.3253	0	0	0	0	0	0	0	0	0	0	0	0	0	0	0	0	0	0	0	0	0	0	0	0	0	0	0.5907	0	0	0	0	0	0	0	0	0	0	0	0	0	0	0	0	0	0	0	0	0	0	0	0	0.3444	0	0	0	0	0	0	0.6897	0	0	0	0	0	0	0	0	0	0	0	0	0	0	0	0	0	0	0	0	0	0	0	0	0	0	0	0	0	0	0	0	0	0	0	0	0	0	0	0	0	0	0	0	0	0	0	0	0	0	0	0	0	0	0	0	0	0	0.4211	0	0	0	0	0	0	0	0	0	0	0.5269	0	0	0	0	0	0	0	0	0	0	0	0	0	0	0	0	0	0	0	0	0	0	0	0	0	0	0	0	0	0	0	0	0	0	0	0	0	0	0	0	0	0	0	0.4282	0	0	0	0	0	0	0	0	0	0	0	0	0	0	0	0	0	0	0	0	0	0	0	0	0	0	0	0	0	0	0	0	0	0	0	0	0	0	1.0675	0	0	0	0	0	0	0	0	0
646851	LOC646851	30.6947	67.4496	26.2411	23.0519	57.9797	5.2138	12.5277	54.5638	11.3734	2.4504	8.0077	17.3976	1.032	39.9167	14.431	7.7051	2.8902	15.6879	30.4441	44.1516	30.2901	147.344	15.1934	16.4919	13.5685	8.2372	16.1692	4.9809	3.9814	16.3037	16.2554	2.5293	63.5135	4.3456	11.7077	2.9564	11.9413	5.0659	21.021	5.0438	0	16.6749	54.5256	2.9379	7.3529	5.3925	2.0161	20.0369	26.5293	12.2466	3.8746	3.6465	29.5407	5.2376	1.8265	3.6028	112.406	23.1374	18.9949	44.4967	24.9141	20.7922	144.67	8.94	8.7921	7.0093	20.7156	136.156	66.6667	12.6183	63.3597	2.6552	40.0317	30.4239	15.6366	50.5451	43.2159	216.576	22.2753	173.256	8.0285	33.9177	36.2661	39.8194	10.4969	27.7778	77.856	20.7084	30.9206	25.3998	29.8773	14.9774	16.4804	17.5206	6.0658	44.6735	10.7601	9.7153	21.2517	67.1815	24.309	2.5774	4.8932	60.9391	2.7248	13.6582	19.2967	20.9393	46.6297	6.5607	33.772	3.4273	11.2875	12.8565	2.9017	5.8525	10.9402	36.6374	3.0813	18.3929	15.6438	6.0241	19.0421	11.8671	4.8154	37.8047	36.538	22.8983	12.4688	46.9653	6.6814	21.9561	114.305	39.1059	4.5806	19.8212	6.157	10	8.4034	12.2175	95.824	7.7393	32.6495	11.0212	29.5791	12.5928	28.6174	33.0579	25.6859	24.29	51.3267	12.505	59.3354	29.0068	59.2609	14.9258	7.0361	49.7945	22.8728	208.841	33.6301	7.0743	18.9432	4.905	19.5309	2.414	14.7601	12.8999	78.626	94.4984	24.3902	28.8131	5.2578	6.1403	67.9309	14.8553	33.1582	11.2482	47.8998	12.2859	19.3939	35.6902	4.6598	2.5171	11.215	4.9724	26.3968	6.6225	35.9538	64.7096	6.0673	11.901	9.9653	2.7652	4.9462	6.275	36.3194	4.0298	44.5842	28.5617	12.6079	17.0132	81.7613	24.8387	19.0275	7.81	4.5793	60.7914	2.9466	10.6731	4.9981	33.7329	51.3963	7.3236	53.3601	29.5699	12.2976	41.4825	24.5947	11.5688	40.4934	3.8217	16.8331	35.3089	13.6777	32.5275	12.0952	4.5953	9.7923	10.2041	24.7149	4.8832	13.6669	35.328	9.7754	21.2937	6.263	13.9186	30.8869	7.3654	4.5841	14.6105	30.4652	19.0552	15.0889	11.6556	12.7465	15.7553	10.6566	37.5	144.308	44.7185	8.2058	6.5133	11.5829	42.5524	31.5326	26.4693	6.9337	73.6284	9.8182	8.9772	7.1967	7.4964	54.934	50.8747	8.4746	35.4605	18.6289	42.1147	6.3391	9.9751	10.8133	1.2173	12.5043	6.2647	12.4829	3.6609	28.3518	8.0405	24.6186	26.1789	40.59	27.4682	9.8232	16.0183	11.4369	16.8243	11.5372	27.1917	14.5577	3.0103	8.6033	32.9	2.1923	3.7622	27.8652	5.1279	10.7182	11.7047	13.507	27.3282	45.7291	11.0547	6.1063	4.1416	8.445	15.4255	4.5004	29.0004	13.6519	31.2263	42.7073	31.3119	12.7576	16.133	4.9933	16.5842	0.5013	5.0125	33.8078	83.882	44.6809	76.8913	17.8749	43.2249	68.9655	36.9728	14.176	20.5314	10.194	25.2458	12.8172	40.0685	29.1889	45.6667	22.3214	159.505	7.7742	49.7437	34.7946	35.8579	22.8209	37.1712	88.156	34.9769	70.4965	29.5263	23.8527	8.0008	12.8083	24.4527	13.3193	28.2393	19.8461	17.9543	6.2945	39.7424	34.3562	83.4168	243.448	48.1432	32.402	10.3627	15.8643	40.4495	90.2379	60.121	18.5435	5.182	34.8228	14.3448	45.1405	23.4103	26.8746	24.6204	17.4898	13.587	42.8415	32.8085	21.4308	24.9348	14.6809	50.4899	30.3782	10.0811	20.6136	24.6538	10.6976	27.0488	8.103	30.9534	23.2946	8.4337	391.418	11.095	3.87	11.4146	48.8518	9.758	4.9963	39.1732	28.0646	6.3255	24.662	3.9448	7.6775	43.9917	7.7038	5.8339	15.7869	44.9088	69.7674	14.5907	23.2594	30.2653	73.5184	23.9094	19.2909	25.6896	25.5646	16.317	67.5216	146.871	11.5968	20.6834	47.9754	39.8112	3.1467	94.1512	19.4942	15.5993	52.4754	1.6575	4.1322	94.9285	220.769	12.2406	53.7389	10.6553	28.2946	16.9919	1.3078	14.811	11.5068	12.4088	0	4.1648	5.9318	0.7273	0	7.2678	6.2578	46.2828	1.0274	34.5396	18.038	3.9616	23.8756	12.4698	4.6219	3.5492	3.0266	25.8303	2.7759	15.664	16.3215	7.2636	10.8089	1.3707	5.2083	5.553	8.0084	20.0959	17.127	17.7346	7.0905	38.1829	0	12.6697	4.9479	17.2559	5.0879	12.5286	8.618	7.9787	8.2109	1.5987	37.3717	1.7089	10.8366	3.873	3.2284	9.4242	7.622	16.3577	1.3986	1.9157	3.9199	4.5662	29.4118	26.3841	1.1175	12.695	49.4746	31.0992	36.0172	30.2506	7.4349	62.1806	12.9125	33.3881	9.901	2.1351	6.0929	0.6219	16.8935	83.7395	53.432	5.3097	25.2463	12.0622	1.1343
646892	SH2D7	0.4039	0	0	5.5195	0	1.3903	0.9167	0.352	0.3446	0	4.8046	0.8699	0.516	0.4386	1.3119	0.5137	1.1561	1.2068	5.0143	0.2197	2.9916	7.9954	0	0.868	2.7137	0.3295	0	0.9339	0.6636	0	0	0	2.7027	0.3343	2.826	1.8477	0.3412	0	0.7508	1.4835	0	1.5881	0	2.6441	0	0.4148	0.8065	0	0.3121	0.8446	0	0.8103	0.6154	0.7482	0.6088	0	0.3427	0	0.3957	1.236	0.8591	0.8317	0	1.9157	0	0	0	4.3148	0.5013	0.8141	0	0	1.1891	0.4988	0	0.4513	1.1225	0	0.9092	1.2435	0	0.9167	0	0.4105	0.6772	0	1.1978	0	4.6849	0.9407	0.7114	0	0.2841	0.2655	0	1.0309	0.2989	1.0795	2.8816	0.7722	1.332	2.5774	0.4448	0.4995	0.4541	1.1074	3.8593	0.8848	0.9234	2.5672	0.9933	1.1424	0	0.4675	0	0	0.6838	0.3105	3.0813	0.9196	0.4011	0	0.577	1.1867	0.6421	1.3265	3.0031	1.9627	1.995	0	1.8708	1.996	1.0329	0.9776	0.3817	2.3319	1.5393	0.625	1.0504	0.4072	0.3729	1.1056	0.2889	3.1997	0.5688	0.3229	1.9293	0.8699	0.5838	1.5671	3.4798	0.4034	4.3513	0.8408	0	0	0	0	0	0	0	0	0	0	4.3402	0.8047	1.0543	0	2.2901	0	0.8869	0.335	1.7526	0.4723	0.7548	0.8738	1.6415	1.0885	0.7258	0	0	0.3367	0	0	0.3738	0	0.8799	2.9801	0.9379	2.2314	0.8274	0.425	0	1.1061	1.8843	0.5705	1.1233	1.3433	0.2992	1.3601	0.5482	0	2.0339	0	1.5101	0.6508	0.8586	3.9568	0.7366	0	1.9223	1.6727	0.5942	0.3329	0	0	0	1.0201	0.559	0	1.3611	0.4246	0	1.4124	0.9543	0.5914	1.5607	0	1.7804	0	1.5288	0	0.5816	2.5234	1.5039	2.8124	1.193	3.212	0.2834	2.0088	0.382	0	0	0.794	0.321	0	0.689	0.9268	0	4.5455	0.7252	0	0	0	2.2063	0.5712	0.9274	0.5692	1.926	2.0054	0.3068	0.3206	1.0281	0.3407	0	1.9567	0	0.3005	0	0	0.4876	0.2494	0	0	0.3473	0.5221	44.4705	0.2816	0	0	2.7739	1.4345	3.3476	1.1943	1.5717	0	1.0639	2.1478	0.6787	0	1.8664	0.669	0	1.7688	0.9396	1.8811	25.1685	1.8314	0	0.6885	0.6432	2.2773	1.7256	1.4939	2.1552	3.3886	0.2912	1.0638	0.9001	0	7.9636	6.5055	2.5996	0.7927	1.6356	0	0	1.7457	0	0.9398	0.8897	1.8368	0.4255	1.2402	0.993	0.9713	0	1.1554	5.316	0.8052	1.3154	1.3287	2.5634	1.0274	1.4033	0	1.717	9.5943	0.9329	3.3162	9.5514	0.6702	1.5848	0.2733	2.2198	1.6193	0.2925	0.3245	0.3019	1.9049	2.7694	1.1373	1.402	0.6888	0.81	0.5441	1.4811	0.2649	0.5873	2.3357	0	0.3439	0.8527	0	0.4068	0	0.4102	2.1345	1.0115	1.5546	0.2721	0	0.4606	0.3164	0.3318	0	0	0.9058	3.2955	1.5084	0	5.7988	0.3581	0.6732	0.62	0.315	0.4794	2.3641	2.6744	2.826	0.7046	1.2381	0.5064	0	7.1167	2.412	0	0.8153	0	0.7806	0	1.237	1.5591	2.3002	0.7955	3.9448	2.3992	0.3666	0	0	0	3.5571	0.969	2.1352	0	0.3561	0.3751	0.4195	0	0.8423	1.7043	0.777	0.4385	1.7029	0.8921	0	3.5211	0	2.0978	2.8531	0	0.3467	0	0	0	3.0342	2.6964	2.661	0.338	0	3.4884	1.152	0.6539	1.5322	0	0.7299	0.7924	2.9749	0.9886	0	1.1312	0.9085	3.4133	0.348	0.5137	2.7166	0.6329	1.7607	0	0.8045	0.5777	1.331	0.6053	0.4613	2.0819	0	1.2241	3.6318	0.3487	8.2244	0	1.3882	0.6964	0	1.2845	1.1442	0	1.3801	1.7167	0	1.0603	0.3751	3.2378	1.139	0.4104	2.1277	0.4322	0	1.232	0.5696	1.7339	0	2.4213	1.1309	0	1.0905	3.4965	0	0.6533	2.2831	0	7.3529	0	0.3627	0.4378	0	2.5128	3.8894	3.1864	2.5554	0	0.5473	2.2002	1.0675	1.5232	1.8657	0	0.8861	3.2881	0	1.2315	2.7836	0
646962	HRCT1	3.231	95.1521	29.7872	34.7403	14.3455	44.1432	13.4444	37.6666	7.5823	1.4702	13.4529	8.6988	6.192	9.6502	9.1833	0	0.578	27.7554	3.2235	5.0522	14.9581	13.7065	199.355	10.9946	5.7666	5.6013	7.4627	3.4244	6.6357	11.2088	4.0639	22.1317	7.2072	4.3456	14.5337	2.9564	1.7059	61.8034	1.1261	9.1974	31.0078	3.1762	18.5387	1.1752	9.9265	23.2293	3.629	0.3515	6.5543	84.8818	0.9686	7.293	12.6164	10.101	34.0944	4.5035	7.5394	67.5613	1.5829	15.1412	5.1546	29.1091	6.1639	29.3742	47.0188	20.2492	6.2775	0	45.1128	4.0704	12.6719	52.6607	7.9271	65.8354	4.4676	9.9285	19.0824	26.61	10.4557	106.109	15.165	22.0007	1.5324	1.2315	2.0317	11.3379	9.5823	0.545	4.6849	3.7629	1.4227	3.8404	14.7756	0.5309	19.8822	4.811	11.3578	0.5397	8.2846	13.1274	11.988	0.4296	170.374	1.4985	7.2661	4.0605	2.8945	1.4746	23.5457	5.7049	47.9265	1.1424	32.8042	24.5442	22.8509	31.9938	6.1538	43.1576	9.6842	9.1965	3.209	6.0241	49.3364	74.3671	54.5746	49.743	2.0021	50.3762	0.4988	7.2254	12.2937	9.1246	2.4101	38.1282	9.5429	10.8822	4.1047	146.25	17.8571	18.7335	3.3557	0	10.1127	0.3555	12.2298	26.1543	34.7267	0.435	9.3403	3.1342	16.5289	0.4034	3.5601	2.9427	58.8974	19.3157	0	58.0131	20.1281	0.9021	17.8042	17.1804	0	22.6855	7.2337	38.6238	9.4887	18.5759	2.2901	7.1197	8.8692	8.0409	7.0104	21.7272	2.6418	27.5259	33.4865	2.1771	11.2492	7.446	3.0303	1.3468	8.8537	3.9554	5.6075	1.6575	30.3564	2.3179	4.0643	4.1838	6.8946	66.3054	2.5997	7.1895	0	3.9932	18.7213	1.791	0	7.4804	3.5631	3.7807	0.6102	22.5806	4.2283	15.9454	1.7172	27.6978	2.9466	8.8943	19.0313	0.8364	13.369	1.6644	3.2567	16.129	22.8383	13.9408	35.7742	29.0784	68.0561	8.0679	8.5592	0.8474	11.4511	51.1569	8.5837	1.671	6.5282	5.8309	0.7644	10.8127	0.2908	23.0714	10.9033	4.4194	1.4912	31.5846	14.4517	26.7834	8.4042	71.8599	6.1754	15.4823	2.8894	57.6804	17.225	5.8696	24.0633	14.2045	5.4387	9.436	12.9926	3.6637	4.9641	14.5649	4.9463	1.4231	2.6965	9.4542	10.4318	2.5649	7.8821	11.5854	4.012	1.9567	3.7665	3.3056	22.3547	9.8566	7.802	3.2419	6.179	6.0866	20.4932	1.5662	27.6965	4.5058	2.8832	19.4081	2.4272	10.0412	12.5536	0	0.7859	2.5484	6.9154	6.8013	3.3933	8.4388	5.9724	10.3688	6.4525	21.2258	0	7.1482	91.236	12.4535	13.1917	11.7047	1.2864	26.0268	16.8248	2.3902	15.8046	6.4006	6.1153	165.425	3.6003	29.0004	4.5506	8.2403	2.2282	4.3599	5.8881	4.1634	6.3249	6.6919	0	5.0125	4.0036	33.3691	8.0851	4.5473	9.9305	25.7407	3.7135	48.5269	12.404	30.5958	12.1671	0.7972	2.8198	4.1096	2.8066	4.5954	19.2308	7.1957	10.573	1.8089	20.8085	4.3566	3.1696	0.5466	6.0251	8.0965	0.585	13.303	2.1135	10.6677	4.154	12.795	11.5668	1.0331	4.8603	2.1763	2.5919	19.6063	10.2775	2.3357	19.3103	27.8543	6.8215	3.4542	5.2881	13.0261	2.8712	2.4902	2.3601	11.4004	11.4262	16.5517	5.5274	1.5818	22.2296	1.0942	2.7825	38.4964	13.9143	0.7542	3.7819	1.7396	11.8163	32.6501	11.7793	0.315	38.3509	42.8909	21.3951	8.478	10.9215	13.2068	2.0256	10.0402	10.8844	1.9296	15.4799	64.0033	36.1228	9.3677	8.9933	14.4322	3.1183	11.5009	5.5688	1.9724	13.9155	8.7983	1.712	28.753	10.3601	2.2232	54.7481	2.847	2.7046	1.4242	54.3886	2.5168	24.5047	29.901	24.7124	8.1585	18.8534	31.5028	34.7904	65.2945	22.007	4.929	7.3423	4.6362	38.4615	12.1328	26.2377	13.2597	11.0193	0.8669	6.404	5.8542	5.4077	7.4587	19.7674	2.016	7.1931	7.1502	5.4795	7.2993	18.225	0.595	0.9886	5.0909	0	3.6339	14.791	3.8279	1.0274	5.4332	2.5316	7.0429	1.1105	5.2293	2.3109	3.1056	1.816	5.9963	4.1638	7.0076	0.8161	1.3619	4.5328	4.1122	10.4167	6.9412	5.2228	12.7883	2.9972	9.7254	0.7091	3.6803	18.8841	2.7149	1.7671	1.5005	2.7752	0.5695	1.2311	7.4468	1.7286	8.793	11.499	0.5696	5.635	12.3935	8.8781	22.618	8.1301	0.5453	4.1958	0	3.9199	6.8493	16.1765	8.6505	13.9684	6.1661	7.0053	3.2172	3.7692	11.236	6.3728	5.1107	18.6514	9.3049	2.2002	3.2026	6.8545	6.2189	2.3463	13.292	52.6099	6.1947	8.0049	20.4129	6.806
646982	LOC646982	0.4039	1.6059	2.8369	0.6494	0.2989	0.3476	0.3056	2.8162	1.0339	0.4901	2.2422	1.7398	0.516	0.8773	0.8746	1.0274	0	0.8045	1.0745	0.8786	1.4958	1.7133	1.3812	1.4467	0.6784	1.6474	0.4975	0	1.9907	0	0	2.3186	0.4505	4.0114	1.6149	0.7391	0	0	2.6276	1.4835	7.7519	0	0	0.8814	1.8382	0.4148	1.2097	0	2.4969	1.6892	0.4843	0.4052	0.9231	5.2376	2.7397	0.9007	2.7416	2.7765	0.7915	2.781	0.4296	6.2377	1.8129	4.47	0.3823	0	0	0	2.005	0	2.0275	0.8851	0.7927	1.4963	0	5.4155	1.1225	0.7392	0.4546	4.5594	3.5682	0.4583	1.0216	1.642	3.3861	2.8345	4.1922	2.1798	0	0.9407	0.7114	2.6882	0.8524	0.5309	0	2.0619	1.4945	0	1.801	4.6332	8.325	4.2956	0.4448	1.4985	0.9083	0	0	0.2949	3.6934	2.282	2.2349	0	1.0582	1.4025	0.3627	1.5607	0.3419	2.1734	0	4.1384	0.4011	0	11.2522	0.3956	1.6051	0	3.0031	1.9627	1.4963	0.7225	0.2673	4.2772	2.4101	2.9329	1.5269	0.3887	0.5131	2.5	0.5252	2.8507	0.7457	0	0.8668	0.711	0.5688	0.6458	0.3215	0.8699	1.1675	0.7835	4.3497	1.2102	3.5601	0.8408	0.7271	0.878	0	1.4503	1.8298	2.7064	1.9782	1.0106	0.997	0.6131	1.8084	0.8047	2.1086	0	1.9084	1.9417	0.4435	1.3401	2.3368	0.4723	1.887	1.3108	2.6264	0.7257	2.903	1.8615	3.6364	1.6835	1.3979	0	1.1215	0.5525	2.1997	4.6358	1.8759	2.5103	0.2758	2.1252	0.4333	0.553	2.8264	0.2852	1.1233	0.4478	0.5984	0	1.0963	0.9452	0.8135	1.9355	0.302	0.3254	0.5724	1.4388	2.5783	2.3718	0.3845	0.5576	4.7534	1.3316	1.2526	0.8961	0.6588	1.7001	0.559	0.6253	0.6806	2.9724	1.1412	2.5422	1.5904	0.5914	3.1213	1.2533	5.638	0	2.0383	0	0	4.6864	4.1357	1.2053	1.193	2.1413	4.2505	5.0219	1.528	1.4909	3.2935	1.1909	3.5314	1.1954	1.378	2.7804	1.7188	1.9886	0.7252	3.2821	0.6838	1.6283	5.5157	1.1423	0.3091	1.1385	0.3852	1.146	4.6023	2.2443	1.7135	1.363	1.2345	3.9134	2.8249	0.601	2.2355	0	0.9753	4.4888	1.2358	0	1.7367	0	1.5604	0.8448	1.9222	0.5545	2.7739	6.4551	0.8369	1.1943	0.7859	0.7281	2.3938	5.0115	1.3573	0.4688	0.3733	0	0	4.5989	0	1.8811	1.3483	0	1.649	2.4098	0	1.952	1.7256	0	0	0	0.5824	2.6596	1.8001	1	0	0.8674	2.5996	1.1891	0.3271	1.8215	0.9987	0	0	0.9398	6.6726	2.143	0.4255	13.2286	0.993	0	1.061	5.777	0.5907	4.4283	1.3154	4.5177	0.5127	3.0822	7.0166	7.4675	5.1511	0.5996	0.6219	1.2059	6.8225	1.6756	1.5848	0.82	0.6342	5.1818	2.0476	4.867	1.5097	1.524	0.3462	3.9807	1.0515	2.7551	1.6201	2.1763	0.7405	3.7093	2.3491	0.6673	0.6897	5.5021	2.1317	1.1514	5.2881	1.3712	3.6916	4.9804	2.0229	1.5546	2.9926	7.3563	2.3031	2.5308	0	1.0942	1.1925	0	1.4647	8.2964	0	0.2899	2.5065	0.6732	1.8599	0	3.3557	0	1.7829	3.2297	1.7615	1.6508	0.5064	2.008	2.0931	0	0	0	1.3761	1.5613	0	1.237	8.1075	0	0	1.4793	2.3992	0.3666	0.428	2.0836	0	1.7786	0.969	0.7117	1.6228	0.3561	0.7502	1.6779	0	2.1057	0.4261	1.554	0.8769	2.1286	0	2.4333	0.8803	6.4456	1.0489	0.7133	3.1612	0.6933	0.9206	1.105	0	0.4335	2.3594	2.1288	5.0697	1.0655	4.6512	5.472	1.9617	0	0	0	0	0	0.9886	0	0	0	0.5689	2.4359	0.5137	0.3881	0.6329	0	2.221	1.609	1.1555	0	0.6053	1.3838	0.694	0	1.2241	0.908	0.3487	0	0	0.9255	0.3482	2.7404	0.4282	0.5721	0	2.3002	0	0.905	0.7068	0.3751	0.4625	0.5695	0	0.5319	0.8643	0	1.232	1.1393	0.4335	1.5492	0.8071	0.377	0	2.181	0	0	0.6533	1.1416	1.4706	0.4325	0	1.0881	1.7513	0	2.9316	0	0.5311	0.8518	0	1.0947	0.5501	1.0675	0	0	0.9385	2.6584	0.411	0	0	0	0
646999	LOC646999	2.4233	12.8475	6.383	0.974	6.575	3.1283	4.2777	16.8972	9.6502	4.4107	2.8828	3.7695	3.612	6.5797	18.3667	1.0274	3.4682	7.2405	3.2235	5.4915	12.3404	15.9909	20.2578	6.3653	17.2999	1.318	1.2438	3.4244	1.9907	3.5664	14.2235	6.1126	24.7748	2.6742	0.8074	2.9564	5.1177	5.0659	1.8769	2.3735	0	12.7047	4.3621	1.1752	4.0441	6.6369	2.8226	0.703	5.3059	10.5574	3.8746	2.8362	4.308	4.1152	4.8706	16.2126	18.8485	5.0902	1.5829	1.236	20.189	15.3862	50.7614	7.6628	9.1744	28.8162	3.7665	21.0947	3.0075	1.6282	3.0413	14.6034	6.3417	6.4838	61.0573	32.042	16.2761	2.2175	4.0914	20.7245	0.8921	8.2503	2.554	1.642	4.0633	0.5669	4.7911	14.1689	1.4055	3.7629	2.8455	1.9202	1.989	3.451	1.3479	11.3402	7.7712	5.3974	3.9622	8.1081	2.997	2.1478	5.7829	6.4935	6.3579	0.3691	4.181	5.3086	13.3887	4.8492	12.9128	4.9505	5.9965	5.3763	6.1661	13.6559	4.4444	10.2461	1.3206	3.6786	2.4067	6.0241	5.4818	0.7911	3.5313	4.6427	7.5078	4.2525	18.4539	0.7225	13.63	17.3938	4.1315	18.0865	4.9623	4.2752	7.6963	3.75	9.979	9.3667	16.7785	2.764	28.8934	4.2663	10.2389	16.4675	2.8939	13.0492	10.5079	4.7013	3.0448	5.6474	3.5601	1.2612	12.3612	15.8038	2.6385	10.1523	31.107	1.8042	1.9782	14.6539	1.6617	11.6493	6.1486	0.8047	3.69	21.6718	2.2901	7.767	4.878	24.1226	13.4365	7.085	7.1705	20.5352	5.9094	2.1771	2.903	8.5629	1.2121	7.0707	0.932	0.7192	4.1121	4.4199	6.5992	46.6887	9.3793	7.8098	7.9978	12.326	2.5997	5.5304	0	23.6737	6.7397	2.2388	32.3161	14.6209	2.4668	6.1437	18.7115	12.9032	10.2688	2.9287	6.5827	11.1511	2.9466	8.8943	5.5748	2.5091	19.6078	0.6658	9.0186	23.2975	2.8548	6.4604	30.1845	2.814	4.4236	9.3418	4.2796	17.5132	29.9002	10.6454	10.1444	11.6971	7.1217	4.3732	2.8027	4.1856	4.6526	8.6518	7.5195	5.6247	11.3331	7.4946	12.1848	12.7221	4.2021	14.9087	3.2935	4.7638	5.7787	13.4488	4.823	5.5607	1.375	79.8295	6.1639	0.4103	5.8125	4.0708	1.6547	4.5694	32.46	25.9001	2.3112	7.1623	4.6023	8.9772	6.1686	2.3852	4.3207	26.4157	7.533	4.2072	10.4322	7.1685	3.4134	1.995	12.0491	0	10.7676	1.0441	5.4613	3.0977	12.0135	12.7539	1.7337	3.2275	30.1287	3.5828	1.9646	4.7327	5.3195	3.5796	1.6966	8.4388	4.106	8.3619	0	13.7968	2.5055	2.6336	12.1348	5.4942	2.8857	7.9179	1.9296	35.1362	2.157	11.6522	6.8247	1.506	1.7472	5.3191	22.5018	4.5001	6.8259	3.4696	31.1949	2.3781	3.5983	13.5309	4.3276	12.5109	1.0025	14.7243	9.3416	4.8982	2.9787	27.284	3.9722	28.169	6.366	1.1554	0.5907	7.649	3.2884	9.0353	4.6142	4.7945	9.8232	6.6059	6.8681	1.7989	3.1097	9.3458	17.0562	5.3619	2.5357	0.82	36.7845	23.3179	0.2925	8.7605	3.6232	4.1909	1.7309	7.9613	3.8556	2.7551	19.8461	4.8966	8.1459	4.7691	3.5237	2.6693	8.9655	6.5337	5.5424	0.7676	6.1017	3.4279	37.3257	4.9804	9.1032	0	1.3603	1.4713	3.2243	7.5925	5.3086	4.9241	3.18	14.4928	1.8308	4.1482	31.5159	9.2781	7.8775	54.5291	14.8791	2.2052	1.9175	20.6011	2.6744	2.4223	2.1138	10.7305	4.5576	2.8112	41.4443	0.4824	3.096	5.2996	3.7843	8.587	4.9963	3.7111	7.1721	2.3002	0.7955	5.4241	1.9194	1.0998	5.5639	0.8334	0.4933	35.1267	31.0078	25.6228	3.7864	1.0682	29.6324	1.6779	6.2565	2.5268	2.5565	6.993	5.6999	20.8599	4.4603	4.0556	30.3697	3.7915	15.2091	2.1398	18.9673	10.7462	5.5237	4.4199	11.0193	9.5362	69.0956	18.6269	2.7038	2.6638	4.2636	33.9837	0	3.0644	3.2877	1.4599	0	2.9749	0.9886	3.6364	0	5.4508	1.7067	8.6998	2.5684	5.4332	3.7975	3.5214	1.1105	8.4473	0.5777	3.1056	1.2107	10.1476	0	7.832	10.201	2.2699	5.9275	0	0	10.6432	9.0529	4.5673	4.7099	3.4325	2.8362	4.1403	1.7167	0.905	11.6629	4.5015	6.013	3.9864	4.9246	3.7234	9.5073	0	6.1602	1.7089	3.4677	6.9713	1.6142	2.6388	3.0488	1.0905	0	0	1.3066	5.137	7.3529	3.8927	3.3524	4.7153	11.3835	3.2172	7.9573	5.618	3.1864	1.7036	0	1.0947	0.5501	1.0675	5.3313	0	1.8771	1.3292	5.7542	0.885	3.0788	0	4.5373
647024	C6orf132	4.8465	6.0223	112.057	7.7922	3.2875	249.913	2.75	16.8972	53.4206	0.4901	11.5311	4.9293	76.8834	3.5092	6.9968	15.4103	8.6705	6.436	0	1.5376	9.3488	8.5665	11.5101	8.1013	3.0529	6.9193	0.4975	9.3392	1.3271	2.5474	13.3527	6.9557	9.9099	10.3627	1.6149	14.782	0.6824	4.0527	4.1291	4.4504	0	0.794	9.2694	7.051	3.3088	60.9769	4.4355	3.1637	3.7453	13.0912	21.7944	1.2155	19.6938	14.5903	3.653	0.3002	13.0226	6.9412	10.6846	9.5792	1.7182	7.0693	23.5678	5.7471	2.6759	7.0093	1.2555	4.3148	2.5063	2.4423	5.0688	1.3276	4.3599	0.9975	0.7446	1.3539	30.8685	0.7392	5.0006	24.4549	12.4888	8.2503	3.5755	0.821	16.5919	3.9683	1.7967	0.545	3.2795	1.8815	0.7114	0.384	43.7584	2.6546	3.7069	2.0619	1.1956	4.3179	12.6069	0.7722	2.664	1.2887	4.4484	31.4685	4.5413	0	2.5729	3.2441	7.8486	11.9803	2.7316	10.2818	7.7601	1.87	12.3322	16.387	5.1282	6.5202	4.4019	34.0269	12.0337	58.2329	0.2885	3.9557	4.4944	6.6324	1.5016	1.3085	1.4963	0.7225	87.3923	37.9242	8.263	396.925	216.433	3.8865	53.3607	530	121.849	34.6162	7.83	32.063	4.9119	1.4221	1.9909	2.906	11.5756	1.3049	303.561	7.0519	5.6546	2.8237	4.3513	460.746	8.7255	11.4138	576.077	3.3841	110.704	5.4127	8.9021	150.076	20.9372	0.6131	20.2543	1431.49	5.2715	1.032	3.4351	7.1197	2.2173	72.0328	4.0894	5.668	156.996	15.7291	0.6566	2.1771	7.9833	5.2122	1.5152	1.6835	96.9245	2.1575	2.243	8.2873	1.3198	0.9934	1.8759	5.8573	3.861	10.2008	0.8666	13.2729	0.7066	0.2852	362.819	4.4776	1.1969	4.0802	7.4003	3.3081	0.6102	5.4839	6.6445	1.6271	26.0446	9.3525	2.2099	30.2405	7.6894	1.3939	0.8913	1.3316	5.0103	1.7921	8.784	13.9408	7.8256	3.1267	0.6806	7.2187	2.2825	0	5.0894	1.1828	7.023	1.2533	15.4303	0.9718	0.2548	11.8591	0	0	6.3916	19.2849	2.3859	12.3126	0.5667	5.6915	4.5841	12.2251	4.5286	1.1909	0.9631	1.4943	1.378	1.8536	2.7501	3.125	1.0877	0	13.6764	7.7346	2.2063	0.8568	1.8549	1.9923	5.3929	10.3137	0.9205	6.7329	2.3989	4.7705	3.0862	0	1.8832	5.7097	7.4516	28.6738	9.7525	0	9.2686	12.1733	14.2411	459.41	32.7677	0.5632	4.8054	79.8503	4.1609	3.5862	18.8304	8.3599	2.3576	2.5484	5.8515	11.4549	41.7374	2.3441	3.3595	7.693	16.6689	4.2452	7.8296	1.8811	9.8876	3.2965	4.1224	6.5409	1377.71	4.5547	3.4513	2.3902	11.1351	2.6355	5.8241	7.9787	4.5004	5.0001	13.6519	0.8674	1.1141	0.7927	16.3559	1.8215	0.6658	0.8729	4.5113	2.193	10.6762	20.5113	4.2553	6.6143	12.4131	10.6848	6.8966	0.5777	37.212	3.2206	0.6577	3.1889	8.9721	2.0548	3.9293	5.457	13.3929	4.1975	111.638	3.6177	6.4813	8.378	6.3391	0.5466	15.5383	0.6477	5.2653	15.5743	75.785	33.908	30.1168	22.7467	3.8556	3.0994	3.2402	2.7203	1.1108	5.034	1.4682	3.6703	6.2069	1.0316	9.8059	0	0.8136	44.563	4.1017	69.3703	3.7087	46.12	3.5367	0.3678	9.673	34.1664	9.9536	3.8298	7.5524	19.0217	1.4647	1.5084	13.867	3.7692	15.397	5.049	4.9597	0.315	11.5053	3.0395	0.8915	0.4037	0.7046	193.974	12.6601	3.2129	4.6049	0.9648	38.6997	4.892	11.6969	2.7322	1.9985	3.7111	8.1075	4.6003	4.7733	0.4931	2.3992	1.0998	0	1.2501	0	18.675	36.8217	3.5587	1.0818	1.0682	7.1268	2.9362	2.0855	4.2114	1.2782	4.2735	2.1923	43.8484	40.1427	0.8111	1.3204	1.1375	3.6712	3.923	15.2792	1.7333	8.7459	13.8122	6.8871	0.8669	13.145	1.5966	4.0558	0	7.3643	0	13.0783	1.5322	2.1918	2.9197	1.5848	3.5698	2.9659	1.4545	0	2.7254	5.12	1.044	1.541	0.3881	1.5823	5.7223	3.8867	0	2.3109	1.7746	2.4213	2.7675	1.3879	0.4122	2.0402	4.0858	0	4.1122	16.9271	2.7765	1.0446	3.6538	3.8536	2.8604	4.9634	0	0.8584	0	0	7.1275	11.5634	3.4169	0	0	1.2965	16.3869	0.4107	1.1393	0	2.3238	7.2639	5.2775	1.0163	0	0	1.9157	1.96	11.4155	1.4706	3.0277	1.1175	1.4509	0	0.5362	0	1.7286	0.5311	17.0358	15.7819	8.7575	2.2002	1.0675	3.0465	2.4876	1.8771	20.8241	49.7328	7.0796	0	2.7836	2.2687
647033	PA2G4P4	85.622	42.5575	50.3546	47.0779	178.721	79.5968	90.4438	135.53	60.6583	179.368	92.5689	55.6723	119.711	90.7994	77.4024	362.142	215.607	70.7965	98.8539	48.1054	77.408	134.78	309.853	52.0796	65.1289	70.1812	60.199	72.8461	170.537	175.264	72.5689	52.4838	72.0721	69.8646	121.114	85.7354	103.378	69.9088	106.982	95.8315	100.775	63.1266	132.497	114.579	88.2353	72.1767	140.323	146.586	284.644	114.443	70.2264	44.5683	40.6185	53.4979	138.508	156.121	135.367	92.087	83.8939	149.558	85.9107	43.2477	62.0015	86.8455	79.8937	102.804	112.367	171.634	92.2306	304.06	266.618	173.47	151.011	133.167	107.967	88.4539	90.3606	45.4587	50.4603	44.7648	74.041	62.3353	73.043	103.038	71.4467	65.1927	79.0538	103.542	94.1673	143.932	83.2296	186.257	112.806	85.2137	85.5947	71.8213	77.7116	50.1957	61.5939	64.4788	67.2661	155.072	79.6263	114.885	67.6658	45.4042	47.9202	57.2145	90.9511	76.1606	90.1415	120.716	64.5503	55.6335	107.726	69.84	60.1709	57.7505	165.071	127.371	62.9763	76.3052	92.0369	138.845	46.549	105.455	65.0677	46.4508	94.2643	98.9884	76.7021	93.8124	54.7426	131.494	76.3432	79.6735	139.046	96.875	74.0546	56.2004	66.3684	127.146	79.7457	104.88	79.9204	45.8508	109.646	174.859	122.008	128.893	110.048	98.4268	116.693	79.0331	49.4447	193.157	130.167	104.907	80.5124	57.2846	229.476	128.853	87.7368	112.201	116.1	115.067	95.941	62.9515	156.488	159.871	81.5965	96.4905	72.4405	76.5177	116.615	87.3839	103.414	95.0653	125.556	196.947	117.576	51.1785	76.4212	87.0191	76.6355	76.7956	78.3106	57.947	111.613	81.1659	63.9823	126.235	162.912	126.646	74.8995	90.4164	50.1732	153.58	72.7111	100.306	91.8186	41.5879	58.7787	74.5161	44.0954	71.2661	117.63	103.957	53.407	84.199	57.4782	67.1871	45.7516	74.9001	87.6808	61.828	47.4334	53.0432	73.7842	111.624	97.6606	77.2824	62.1969	53.1046	52.4844	61.8023	48.771	129.086	89.0208	43.7318	35.4163	153.47	124.456	78.5869	41.3573	142.628	104.384	57.2805	68.2913	55.2407	133.703	55.7585	66.6941	33.3466	46.8718	81.2905	45.1296	60.8588	82.8463	44.0341	43.8724	86.1549	62.5695	39.08	56.8114	74.8237	40.8069	55.7848	72.8043	116.029	51.2388	79.8333	82.9335	138.684	84.87	127.187	84.7458	125.314	115.499	71.6846	68.2677	40.1496	55.6113	222.162	86.4884	100.757	68.6561	105.886	40.8457	37.9843	66.2275	65.6267	41.0085	54.1401	86.8369	65.1654	88.5697	41.8819	102.138	55.3211	147.07	81.2777	31.7247	34.315	76.4172	53.4236	102.472	81.314	87.8071	71.2611	872.809	52.379	157.032	91.7239	86.2069	72.6657	75.131	63.8298	119.71	54.0008	176.337	62.4526	92.4705	72.1363	79.4897	130.105	77.8961	65.1731	112.782	59.8371	82.2954	71.6365	52.766	75.2377	108.739	106.848	41.3793	88.3882	131.719	39.0499	47.3528	38.2673	94.0784	96.9178	78.8661	66.9204	50.1374	70.158	85.2056	129.334	47.7572	70.3753	86.8463	71.3358	58.665	101.368	96.823	65.5419	46.7995	86.1034	58.5028	45.4933	58.1844	56.4787	136.088	101.741	85.5318	54.3146	58.7285	64.3977	137.241	85.6262	66.9356	43.7536	65.898	64.1022	70.5496	96.407	152.731	143.542	78.3514	64	81.5292	94.9067	79.6284	56.3534	60.8169	80.163	90.8092	113.51	257.17	75.0942	58.7235	66.9833	252.945	249.823	186.002	56.0621	98.0611	45.216	87.0196	82.1296	111.409	103.615	81.214	55.9575	87.4613	66.0416	38.875	110.07	363.727	26.8027	62.3657	131.11	64.4394	68.0473	62.38	86.517	107.853	40.4209	61.6675	60.0267	42.6357	62.9893	71.942	93.6443	58.8897	58.7248	96.4546	122.973	132.083	109.946	71.9062	60.877	107.939	51.9112	70.8627	36.0196	89.6814	66.3338	95.8904	76.2631	52.9357	81.768	74.3802	61.9853	54.6024	47.8978	83.4812	103.356	66.6667	63.0715	66.6994	85.2911	94.2466	90.5109	77.6545	149.933	106.772	101.091	70.1357	127.186	85.333	75.862	132.015	64.0342	114.873	62.0652	37.2016	90.5068	97.6373	129.104	81.7191	117.159	163.081	54.4118	70.5906	112.587	95.8856	67.1663	118.49	118.001	103.064	74.9029	69.7923	121.281	127.629	75.9057	119.313	85.9729	83.4073	87.7802	77.7064	94.5341	79.6142	78.7234	66.9836	101.519	75.5647	101.965	113.134	127.033	152.542	74.2626	79.7764	99.2366	75.5245	118.774	62.0653	93.6073	120.588	59.6886	101.131	73.268	82.3117	82.0375	67.8463	67.8479	86.0329	107.325	123.386	98.5222	100.11	104.62	79.2079	120.647	137.494	103.677	51.7879	84.9558	67.1182	114.127	83.9404
647042	GOLGA6L10	77.5444	77.8882	71.6312	13.3117	32.5762	23.9833	14.6666	122.857	48.2509	10.7817	12.492	36.535	25.7998	37.7234	89.2096	10.2735	11.5607	49.4771	66.6189	36.0242	59.4583	221.017	42.3573	21.9892	33.9213	11.8616	53.2338	5.2922	11.9443	23.4365	33.3817	26.7689	63.964	52.482	37.5454	1.8477	35.1416	42.5532	45.7958	35.603	0	30.9677	190.294	24.3849	31.9853	12.0295	8.871	69.6019	20.2871	42.652	9.6864	56.3181	43.388	43.3969	22.2222	15.3119	91.1583	115.224	34.0324	117.422	45.5326	74.8519	57.6505	98.3397	80.2759	21.028	136.221	158.689	77.193	43.9605	34.9746	18.1436	65.3983	33.9152	184.661	140.804	209.906	71.3296	171.383	139.268	20.5174	141.171	55.1654	143.268	52.4846	38.5488	143.734	79.564	123.214	120.198	134.448	21.89	27.8462	52.0308	4.0438	30.5842	69.6415	44.7983	14.0477	95.7529	134.199	192.874	21.7972	59.4406	5.9037	43.1894	27.9802	34.5056	42.9363	20.8229	83.6851	1.1424	13.4039	81.1127	14.5085	29.6528	25.9829	55.5771	3.9617	84.1476	37.7056	4.0161	79.6307	156.646	29.8555	7.2956	111.116	97.4812	30.4239	74.422	19.7768	87.8244	73.3345	173.044	17.5589	79.9689	10.2617	43.75	22.584	69.6396	89.8583	7.7393	98.5264	111.99	40.9556	47.1424	44.373	47.4119	78.2253	70.1275	133.101	56.071	181.171	73.5681	75.9849	52.6793	51.0114	109.741	99.7255	269.283	235.411	19.2016	40.545	16.5543	25.6795	16.8979	21.6131	14.9639	95.8015	210.356	67.8492	61.3117	151.891	9.919	87.178	41.9443	120.158	15.9652	71.124	34.9963	59.697	31.9865	7.9217	19.0579	18.3178	20.9945	28.1566	58.6093	34.3906	92.8806	14.3409	37.403	29.0295	11.6138	127.188	28.5225	71.5155	9.8506	32.3161	44.2027	43.0314	42.5331	83.5918	32.9032	26.5781	26.3587	7.4413	103.957	9.2081	73.5259	38.6392	31.7814	47.5342	46.6045	57.3683	158.602	33.1595	41.8225	131.917	25.3264	52.4032	73.8854	75.0357	69.7705	28.3098	75.109	63.2072	40.5222	28.7834	5.8309	43.3149	14.3007	112.243	66.3302	34.5897	67.497	75.1566	50.8565	21.2525	43.523	32.8526	30.1155	32.112	33.3466	94.0645	72.3247	27.5601	27.1857	91.4404	44.3182	115.663	27.8978	23.9337	28.9029	59.0177	44.5515	41.4251	12.8077	19.6456	27.2167	34.9774	46.4893	40.096	27.6006	80.858	77.2903	35.7815	44.4759	39.4933	37.6344	21.4556	170.324	179.192	9.13	95.5193	33.9337	24.9659	26.1898	37.0014	42.4205	110.957	59.5302	103.776	48.965	33.0059	43.3223	33.5129	43.6717	27.1463	37.037	39.1937	15.3859	12.3673	66.5075	7.5164	52.295	76.8539	11.7209	56.0646	42.3436	1.9296	58.5604	75.0647	15.5363	7.9023	10.1657	16.3075	50.5319	80.1064	40.0006	35.2673	88.0408	151.518	94.3321	46.7779	43.9755	20.6391	31.1318	3.0075	40.4135	111.21	124.292	98.2979	116.99	44.6872	17.4842	85.4111	83.1889	24.808	103.462	105.228	28.169	18.2005	39.3836	106.371	34.1782	91.6896	112.433	28.6092	116.37	141.566	103.217	70.3645	30.0649	95.7666	44.045	38.9047	61.6483	75.1812	74.2928	11.4236	147	52.5762	80.5854	41.3123	37.5408	21.4755	56.6992	197.034	127.461	36.5517	129.643	91.6634	99.0213	121.626	197.448	102.543	77.9082	92.7175	35.7559	47.3373	70.9885	109.627	53.7804	35.501	76.5969	65.1893	54.8007	146.833	76.9303	132.997	28.9939	56.5751	36.0161	52.0769	103.962	21.093	33.4347	53.1907	146.952	59.5397	63.5576	43.5507	76.3052	291.366	78.1476	18.5759	40.7664	68.4613	23.0289	7.994	111.747	172.753	2.3002	35.7997	132.15	127.159	57.5558	36.379	45.4214	62.1608	159.626	61.0465	79.0036	77.3511	60.1745	68.2671	63.7584	22.9406	56.8541	133.362	99.0676	166.612	230.737	49.0633	47.0445	105.194	142.562	73.9478	68.8302	46.3646	84.9294	25.3171	8.2873	15.1515	394.452	184.704	82.4907	82.4673	88.439	182.171	47.2316	2.6157	37.2829	10.411	19.708	9.5087	24.9888	9.8863	2.9091	12.4434	28.1626	13.0844	113.097	13.3556	55.4963	36.3924	27.2911	95.5025	57.1199	14.4434	27.063	10.2906	35.9779	8.3276	89.8619	59.3573	35.8643	40.795	8.2244	16.9271	36.0944	35.8635	74.9029	30.8285	27.46	9.2177	197.355	5.1502	166.516	25.0929	36.0124	29.6024	39.2943	43.5006	33.5106	82.1089	5.5955	73.1006	5.1267	53.316	42.6026	12.9136	28.2725	34.5528	121.592	13.986	17.2414	2.6133	10.8447	72.0588	49.308	24.5844	183.17	300.35	140.483	211.077	60.5013	28.6776	112.436	24.3902	64.5868	16.5017	7.4728	43.412	9.9502	81.6518	113.868	60.4192	31.8584	83.7438	8.3507	5.6717
647087	PL-5283	1250.81	916.993	1110.64	1350	934.25	1481.06	1083.19	1480.97	1842.84	1396.23	1554.13	2259.08	783.282	1617.28	2225.87	892.256	1054.34	3720.03	2026.86	1030.64	1116.25	1872.07	1695.67	951.609	1532.56	1306.75	1179.1	913.379	1218.65	1226.34	1052.83	860.397	1802.25	1098.11	1088.82	1132.3	1004.09	939.716	1763.89	1963.8	1639.53	1816.77	2154.85	606.684	1497.43	1238.2	1699.6	2345.72	1266.85	1914.7	1707.71	1021.42	1133.01	2219.6	1196.35	1565.71	1849.9	1891.72	1654.93	1748.97	1200.6	1264.16	809.645	1339.72	1043.2	1461.84	2374.76	4998.48	1499.75	1440.11	2604.84	1455.91	1275.07	1544.64	1833.95	1407.14	1579.35	1353.04	1253.78	1629.77	1405.89	1146.79	1080.32	951.97	976.89	1690.48	3640.66	1547.14	1778.87	1428.97	2243.64	2455.52	963.252	1325.72	957.717	1853.95	1184.2	989.88	1717.06	1331.66	1997	1001.74	878.114	1386.11	834.696	1034.7	1411.88	1454.25	1592.8	1339.51	2572.88	1835.11	837.39	1901.12	1910.05	2449.86	1339.15	1504	1100.03	904.472	1511.43	1173.69	1078.48	4251.19	2024.08	655.944	1924.5	703.304	2031.42	2518.06	1188.21	1107.21	2134.62	1943.56	1243.63	2737.27	2253.46	1228.12	1392.33	1344.74	1488.07	1689.39	1076.28	1127.01	1554.89	2050.05	2250.16	1501.09	1905.43	1216.07	1173.55	1221.46	693.433	784.866	1252.48	2221.31	2171.5	1351.22	1671.09	1046.91	2518.3	926.225	2003.32	1104.23	1826.86	1528.05	1504.48	1059.34	1450	807.767	1966.3	2742.27	1051.56	1717.4	2610.43	1654.62	1171.37	898.041	1142.7	769.546	1044.24	1412.46	1560.58	1146.71	1078.88	880.663	1130.66	1079.8	1368.12	3001.47	703.254	2019.34	912.045	1801.24	1141.63	1594.41	1389.87	866.855	1237.29	1358.38	1661.78	1543.48	1441.6	1470.32	1010.57	1400.59	1334	1348.56	931.123	2619.06	862.75	1569.28	940.285	1680.09	1405.9	1946.24	1101.95	1400.54	2072.11	1324.79	1021.86	885.775	1186.88	1558.11	933.904	1948.4	1506.44	1144.65	1543.32	1412.05	652.016	1210.32	3393.16	1311.1	1289.97	1008.84	875.037	956.638	1257.58	1228.02	1712.92	1040.63	1076.16	1084.95	897.947	830.538	1103.09	1317.89	1507.05	877.557	2460.84	1155.3	1261.99	1355.18	3334.78	625.72	1315.71	1281.34	952.234	2373.01	1509.55	1074.7	1776.56	1398.77	1718.69	2590.69	1290.96	1895.63	1564.08	1188.17	1284.41	959.102	627.172	1194.81	1070.51	1666.93	2095.57	1264.43	1409.42	983.988	1184.81	1126.77	1433.62	2774.28	984.676	993.864	1177.47	1839.22	1676.62	1038.44	1822.32	892.048	1288.35	1260.46	1153.46	989.09	1848.09	1222.27	820.357	889.559	3251.97	1181.62	2570.32	1220.79	1176.72	1123.12	1003.2	1376.6	1281.7	1442.02	981.798	1686.22	2317.7	2202.54	1842	797.024	1419.77	1452.43	1396.49	1600.56	1705.07	1620.7	865.957	1096.73	1218.97	2121.42	1371.88	1506.64	1679.27	1172.71	1114.44	764.55	971.289	1658.22	1256.53	752.208	2683.72	1262.84	1151.21	2568.89	1504.01	855.898	3457.69	1252.34	1061.68	1415.92	597.611	1678.13	1199.28	1138.01	1515.53	941.712	2330.18	947.74	550.02	1719.26	496.159	2400.18	863.897	1441.44	593.793	1636.87	1296.5	1632.32	1604.74	1646.43	972.929	1886.52	1016.18	1151.44	794.396	2307.31	1025.79	2394.5	1625.41	2220.76	719.467	2025.82	653.607	1858.77	1455.4	2537.55	1483.13	1330.58	3635.46	999.29	2653.88	746.37	1311.94	1619.7	1116.81	1633.92	1468.57	1605.62	3795.29	999.518	993.034	2887.08	1287.35	1459.02	1607.79	1536.41	1054.92	1646.92	1494.04	900.394	1045.11	906.229	1102.07	725.909	1245.68	1031.57	1404.07	1916.37	1293.87	2271.68	1582.52	1112	2904.59	1444.09	1563.7	1972.03	1644.2	724.138	1900.09	917.368	2099.46	1301.64	1754.29	1461.13	2371.97	978.941	1839.86	1185.64	1644.63	1817.95	1118.68	1541.78	1994.76	2735.75	1689.53	1884.94	1002.45	873.851	741.37	820.438	980.19	719.322	1129.02	649.455	794.118	882.126	654.788	835.526	738.667	916.659	518.671	968.393	894.503	442.88	544.227	673.913	841.404	693.727	612.075	625.323	649.189	627.851	750.697	1240.52	819.01	689.958	927.228	997.488	580.604	644.737	918.929	1396.2	610.3	860.634	647.82	899.559	712.771	626.431	612.291	1144.68	863.44	756.195	1027.93	766.733	896.836	890.782	1000	758.458	710.366	1250.27	959.441	840.996	860.422	978.881	1261.76	938.149	903.478	474.429	782.399	1050.4	1034.03	662.489	1296.87	1113.29	639.885	1269.84	1332.23	820.943	659.558	1429.1	761.145	758.972	734.895	807.965	1301.72	1012.29	575.105
647121	LOC647121	19.79	48.1783	39.7163	25.974	2.9886	18.0744	6.4166	25.3458	15.8539	3.9206	21.4606	4.9293	3.612	21.9322	18.3667	0	8.0925	68.3829	3.5817	33.1686	57.9625	154.198	115.562	56.9982	48.5075	10.2142	52.4876	26.1499	12.6078	108.521	57.7649	137.638	36.4865	106.97	24.2229	7.391	4.4353	113.475	10.1351	51.031	3.876	23.0273	34.8964	32.6111	30.5147	25.7181	15.3226	13.0064	6.2422	20.6926	143.359	50.6458	223.402	26.936	66.6667	27.3212	17.135	42.1101	6.7273	65.509	12.457	124.753	84.4815	280.332	40.138	3.1153	55.2417	8.6296	14.5363	24.0155	38.5227	58.4135	47.1661	8.9776	2.2338	19.4057	72.4007	90.9175	61.3706	252.424	14.273	63.252	10.2158	3.2841	26.073	24.3764	29.3457	1.6349	63.7152	7.5259	33.4341	25.7304	9.9451	13.2732	13.8165	12.7148	2.69	40.4804	13.3273	18.1467	11.988	46.3927	3.5587	0.999	18.1653	7.0137	10.9348	2.9492	22.1607	28.2393	205.612	1.5232	34.9206	12.1552	23.2136	19.8986	73.5043	125.747	5.2823	213.818	12.4348	84.3373	7.2129	40.7437	64.2055	4.6427	3.0031	118.417	12.4688	4.3353	17.6388	30.2253	10.3288	51.3265	12.2149	11.2709	25.6542	18.125	22.0588	8.145	8.2028	2.764	6.6455	45.8626	4.835	9.6868	6.1093	29.1431	74.7227	16.4545	8.6994	27.4304	93.75	15.9748	49.8083	2.634	35.1803	3.8675	24.7027	85.2503	9.8912	4.5478	35.8923	5.5181	2.8935	4.0233	65.3664	2.064	17.9389	38.835	17.2949	11.3912	241.274	21.2549	43.7777	2.1846	25.9357	2.1771	62.0521	1.8615	3.6364	15.1515	9.3197	21.575	20.9346	7.1823	19.7976	38.7417	26.2619	8.6465	11.8588	36.553	1.2998	27.6519	24.4954	4.8488	56.9129	21.4923	2.9922	16.661	117.857	47.259	34.3723	8.7097	8.7587	59.8765	3.7207	73.3813	4.4199	80.6413	34.0256	28.436	10.9923	21.9707	41.5858	43.0108	24.1559	39.7824	79.9329	19.3856	23.4794	303.185	101.569	3.1072	7.316	12.4196	40.1873	77.7023	6.5282	15.0632	19.8739	60.6906	5.5249	26.3158	58.2762	49.4174	28.0346	129.55	9.3511	106.799	21.0104	124.637	80.28	13.8944	114.932	12.2534	19.2921	44.4856	41.595	79.2614	14.8658	29.5388	87.1869	34.195	121.345	33.4136	1.5457	18.2155	4.6225	98.8397	4.9091	16.672	5.8259	10.9039	5.5551	70.4418	75.3296	49.5846	134.128	95.8781	32.671	10.4738	33.9847	3.0433	36.1237	16.1838	25.356	6.1954	34.1182	98.7038	109.57	12.9102	35.1501	4.379	14.1454	15.2902	11.171	10.7389	24.771	9.3765	25.3826	30.1029	21.5083	137.26	11.5878	79.383	10.7865	11.7209	63.8972	121.523	9.6479	42.619	8.1967	14.64	17.2414	9.7892	19.5108	98.9362	2.7002	25.0004	9.1013	6.5055	5.1991	39.239	70.0033	17.1739	28.2956	46.8432	3.0075	57.0175	6.2278	6.1228	26.8085	28.9376	4.4687	154.93	98.1432	16.1756	3.544	128.422	11.8382	9.3011	6.1523	21.2329	24.4176	60.3145	9.9588	8.6948	16.1704	65.722	100.29	5.6971	3.8035	0.5466	76.7401	3.8863	11.9932	54.5101	20.5314	10.2867	21.4626	9.9517	92.1837	29.9613	8.9105	27.2035	1.1108	2.1196	2.0555	33.3667	18.6207	4.4704	89.1054	2.6866	6.1017	14.0545	6.9729	8.1821	22.5893	7.773	72.0941	4.046	99.4933	6.6435	32.5149	47.5995	45.3145	71.558	8.0557	0	45.3829	8.9881	86.6529	68.6663	14.2591	17.957	53.2119	72.9483	32.687	17.3597	5.6369	31.3661	7.0896	57.8313	35.1648	4.3415	3.096	68.4876	59.1726	58.548	1.9985	17.3187	4.3656	13.801	16.7065	3.9448	20.1536	23.4622	11.1277	15.835	11.8402	36.016	104.651	6.0498	16.7684	10.3258	18.7547	86.4094	1.5641	8.4228	43.4597	10.101	60.9449	4.6828	13.3809	6.8945	6.162	7.2039	15.2091	14.622	110.643	62.3971	10.5871	20.442	9.6419	2.6008	26.9641	16.4981	19.2649	4.2621	28.2946	5.184	5.8852	6.6394	11.5068	0	0	2.3799	3.9545	0.7273	1.1312	0	2.8444	9.0478	0.5137	4.2689	6.962	2.6411	4.442	16.8946	4.0442	4.4366	1.2107	5.0738	0	2.4733	26.5225	1.8159	5.2301	4.1122	0	4.6275	3.4819	2.7404	11.5607	2.2883	11.3448	3.6803	1.7167	1.3575	4.5945	1.1254	0.4625	0	9.8492	2.6596	5.618	2.3981	7.8029	0.5696	2.6008	2.3238	0	41.4664	5.5894	1.6358	0.6993	3.8314	1.96	1.7123	2.9412	6.4879	1.1175	5.078	1.7513	4.8257	3.3504	5.618	1.0621	5.1107	8.6083	6.5681	9.901	1.0675	19.0404	1.8657	2.8156	1.3292	15.2076	0	1.8473	0.9279	3.403
647174	SERPINE3	0	0.803	0	0	0.2989	0	1.2222	0.352	0	0	0.3203	0.29	0	0	0.8746	0	0	0	3.2235	0	0.7479	0.5711	0	0.2893	0	0.3295	0.7463	0	0	0	0	0.6323	0	0	0.4037	0	0	0	1.5015	0.2967	0	0	1.0905	0	0.7353	0	0	0	0.3121	0.4223	0	0.4052	1.5386	1.4964	0.3044	0	0.6854	0.4627	0	0.618	0	0	0	0.6386	0.3823	0	0.6277	0	4.5113	0	0.5069	0	0	0.4988	0.7446	0.4513	0	0.7392	0	0.829	0	0.4583	0	2.0525	1.3544	0	1.1978	0.545	0	0	0.7114	0	0.8524	0	0	0	1.4945	0	0	0.7722	2.664	1.2887	1.3345	2.997	0	0	0	0.2949	0.4617	1.7115	0	0	0	0.2338	0	0.3902	0.3419	0.621	0.4402	0.4598	0	0	0.577	0	0.6421	1.4061	1.001	0.3271	0	0	0.2673	0.8554	2.7543	0.4888	0	0	0	0	0	0	0	0	0.5779	0	0	0	0	0	0	0.3918	0	1.6136	0	0.4204	1.8178	0	0	0.4834	0	0.4511	0	0	0.3323	0.6131	0	0	0	0	0.3817	1.9417	0	0	0.5842	0	0.3774	0.4369	1.9698	0	1.0886	40.7074	1.5152	0.6734	0	0	0	0.5525	0.4399	0.6623	1.8759	0	0.2758	0	0.4333	0	0.7066	0	0	0.4478	0	0.34	0.2741	0.4726	0	0.6452	0	0	0	0.3597	0	2.3718	0	0	1.1884	0	0.7516	1.7921	0.2196	0	0	0.3127	0	2.5478	0.8559	1.1299	0.3181	0.2957	2.7312	0	0.5935	0.4859	0.2548	0	0	0.3605	2.2559	0	0.2982	0	0.2834	1.674	0	0.5963	0	0	0	2.092	0.3445	0.9268	0.3438	1.4205	1.0877	0	0	0.4071	0	0.2856	0	0.2846	1.1556	0.8595	0	1.2825	2.3989	0.6815	0.3086	1.9567	1.8832	0	0	0	0	1.7456	0.309	0	0	0	0	0	0	0	0	0.7172	0.4185	0.3981	1.1788	0.3641	0	0	0	0.4688	0	0.3345	0	0	0	0	0.8989	0.7326	0	1.377	0	0.3253	0.8628	0	0.3592	0	0	0	3.1142	0.5	0	0.4337	0.3714	0.3964	0	0.7806	0	0.5819	0	0.3133	0.4448	1.5307	0.4255	2.8938	0	0.4857	0.5305	0	0	0.8052	0.6577	0	0.769	1.0274	3.6486	0.8616	0	0.2998	1.2439	0	0.6822	1.6756	0.317	0.2733	0.6342	0.6477	0.585	0	0.6039	0	0	1.1373	1.0515	0	0.405	0.5441	0	1.0598	0	0	0	0	0.4263	0.3838	0	0	1.2305	0	0.3372	2.0728	0.2721	0	0.4606	0.6327	0.3318	0	0	0	0	1.1313	0	0.5799	0	0.6732	0	3.1503	0	0	0.8915	0	0.7046	0	0	0.4016	0.8373	0.4824	0	0.4077	0	0.7806	0	0.8247	1.5591	0.575	0.9706	0	0.4798	0.7332	0.428	2.0836	0	1.3339	0	0.3559	0	1.4242	0.3751	4.1946	0	1.2634	1.2782	2.7195	0	1.7029	0	1.2167	0	1.5166	1.0489	0	2.1075	0.3467	0.9206	0	0	0	3.3705	0	0.676	0	0.7752	2.016	0	1.0215	5.4795	0	0	1.4398	0	0	0	5.4508	0	1.044	0	0	0.3165	0	10.5497	0.4023	10.3992	31.0559	0	0.5489	0	0.4122	0.408	1.8159	0	0	0	0	3.4819	1.3154	0	6.6876	0	0.46	0	1.3575	0.7068	0	5.4533	0.7119	1.2804	12.367	0.8643	0.3997	0	0.6722	9.0984	68.9466	0.8071	0.4147	2.0325	0.5453	21.7832	3.8314	0.797	26.0103	8.8235	0.4325	7.2636	6.1806	1.3135	1.3137	0.4188	26.7934	0	12.2317	21.5208	38.5386	18.5699	0	0	0	0.6007	0.4431	5.7542	0	0	0	0
647288	LOC647288	2.8271	3.6134	9.2199	1.2987	2.0921	0.6952	0.3056	4.9283	4.8251	1.9603	6.4061	4.9293	2.58	0	1.3119	1.541	0.578	3.6203	1.0745	2.8556	2.2437	5.711	8.7477	3.472	3.0529	5.9308	3.7313	1.2452	1.6589	8.6613	1.7417	7.1665	10.8108	2.0057	6.8631	0.7391	2.3883	2.5329	0.7508	8.9008	0	0.397	2.7263	0.8814	7.3529	0.4148	2.0161	9.4912	4.6816	2.9561	0	2.431	0.9231	4.1152	2.7397	2.4019	6.1686	12.4942	2.3744	2.781	6.4433	4.1584	2.5381	6.3857	3.4404	0.7788	6.2775	5.2737	2.5063	2.0352	7.0963	1.3276	5.1526	1.4963	1.4892	4.0617	7.2962	2.2175	3.6368	5.8029	0.8921	2.7501	1.5324	5.3366	3.7247	3.4014	5.39	4.3597	1.4055	1.8815	4.9795	2.6882	3.4097	1.5928	0	2.0619	4.4834	3.7782	2.1612	5.0193	5.661	5.1547	2.2242	0.999	0	2.9531	6.4322	2.0644	4.6168	3.1377	6.9531	1.1424	1.7637	4.6751	2.1763	2.341	2.735	9.9356	1.7608	3.6786	1.2034	1.004	5.4818	2.3734	0.9631	0.6632	4.0042	8.8322	3.4913	1.4451	0.8018	0.8554	1.0329	8.31	0.3817	1.5546	1.0262	1.25	0	2.4435	2.61	1.1056	0.5779	1.7776	1.4221	0	2.5723	2.6098	5.8377	3.526	3.0448	6.0508	3.5601	1.6816	2.1814	0	14.0721	1.4503	1.8298	0.4511	0.9891	1.0106	5.9821	1.2262	1.8084	0.8047	5.7986	0.516	3.8168	3.2362	4.4346	2.6803	5.842	3.3063	6.4157	1.3108	5.5811	2.5399	2.903	0.7446	3.6364	6.3973	1.3979	0.7192	0.7477	0	5.7193	0.6623	5.6276	6.6941	2.4821	2.5502	1.2998	2.2122	3.2975	3.4227	6.3653	1.3433	1.7953	4.7603	5.4817	0.4726	7.9321	1.6129	5.4364	5.5321	1.431	8.2734	0	5.9295	3.268	4.7393	4.1592	2.996	6.0124	6.2724	1.3176	4.4203	4.4718	9.3801	7.4862	3.8217	4.8502	2.5422	3.817	5.3227	4.2918	5.0131	1.7804	0	2.8027	2.7904	1.1631	5.0469	4.1357	7.2318	2.0877	6.424	3.6838	5.6915	2.292	7.1562	2.4702	4.7638	3.8525	6.2761	0.3445	5.2518	8.9378	3.6932	1.4503	6.1539	1.3676	3.2567	2.7578	1.7135	3.4006	4.2692	1.1556	4.2974	4.6023	5.7711	1.0281	4.4297	7.0982	8.8052	7.533	5.7097	1.4903	5.3763	3.901	4.7382	1.2358	0.6087	7.2942	4.6985	1.1703	3.3793	0.4805	1.109	1.7337	4.662	1.6738	11.9427	5.1081	4.7327	2.1278	2.1478	1.018	11.2518	4.106	2.3413	0.5377	5.3064	3.1319	3.0098	0.4494	1.8314	2.4734	5.1638	0	5.5307	12.9422	3.2865	5.0287	5.2711	0.5824	5.3191	2.7002	7.5001	0	3.4696	1.8568	17.4396	3.2712	1.8215	4.6605	3.2005	2.005	3.4461	4.4484	3.9798	2.5532	2.067	0.4965	10.1991	5.8355	2.8885	0.5907	3.2206	9.2075	13.0215	2.3071	2.7397	3.9293	2.5849	8.5852	1.1993	2.4878	4.2207	16.3739	1.6756	5.3883	2.1865	2.2198	0.6477	1.7551	3.2446	6.9444	1.524	2.077	2.2747	1.7525	4.477	2.8352	3.2644	1.1108	1.5897	2.6428	4.3377	0	0.6878	3.8371	3.0704	5.2881	2.0568	2.461	3.9132	3.0344	1.0364	2.7205	3.6782	5.5274	3.4799	0.6636	3.2827	2.385	7.2464	7.6895	4.5253	8.1941	2.6095	7.8775	6.732	1.2399	1.8902	6.7114	2.0263	2.3772	4.8446	2.1138	2.4763	0.5064	4.4177	4.1863	0	0.774	3.669	5.8485	5.8548	4.9963	1.237	1.5591	0.575	3.1822	9.3688	5.2783	4.0326	2.1399	6.2507	0.4933	1.3339	2.907	3.9146	2.1637	2.8485	9.7524	3.3557	8.8634	1.2634	2.9825	1.554	1.3154	3.8314	0	4.0556	1.7606	9.0997	1.0489	2.4964	3.1612	2.7732	1.3809	2.2099	0	2.6008	6.741	2.1288	0.338	0	0.7752	3.744	0.6539	2.0429	0	0.7299	0.7924	0.595	4.9432	0	1.1312	1.8169	1.7067	5.2199	2.0547	2.7166	3.481	1.7607	1.6657	0.8045	0.5777	1.7746	0.6053	0.4613	0.694	1.6488	2.0402	4.9938	1.3947	0	1.3021	1.3882	1.7409	0	2.9972	1.1442	1.4181	7.3606	0	4.5249	0.7068	3.7513	0.4625	1.7084	4.5142	1.0638	2.5929	1.9984	3.6961	0.5696	1.3004	0	1.6142	1.1309	0	4.9073	1.3986	0	0	1.1416	4.4118	0.4325	2.2349	2.9017	3.5026	3.2172	1.2564	3.4572	6.9039	1.7036	1.4347	0.5473	3.8504	0	3.0465	1.2438	1.4078	1.7723	0.822	0	3.0788	0.9279	0
647309	LOC647309	0	0	0	0	0	0	0	0	0	0.4901	0	0	0	0	0	0	0	0.8045	0	0.2197	0.374	0	0.4604	0	0.3392	0	0	0.3113	0	0	0	0	0	0	0	0	0	0	0	0	0	0	0	0	0	0	0	3.8668	0	0	0	0	0.3077	0.3741	0	0	0	0	0	0.618	0	0.8317	0	0.6386	0	0	0	0	0	0	0	0.8851	0	0	0	0	0	0	0	0	0	0	0	0	0	0	0	0	0	0	0.7114	0	0	0	0	0	0	1.6192	0	0	0	0.4296	0	0	0	0	0	0	0.4617	0	0	0	0	0.2338	0	0	0	0	0	0	0	0	0.2885	0.3956	0	0	0	0	0	0	0	0	0	0	0	0.3887	0	0	0	0	0	0	0	0	0	0	0	0.8699	1.1675	0.3918	0	0.4034	0.7911	0	0.3636	0	0	0	0	0	0	0	0	0	0	0	0	0	1.145	0	0	0	0	0.4723	0	0	0	0	0	0	0	0	0	0	0	0	0	0	0.3126	0	0	0	0	0	0	0	2.621	0	0	0.68	0	0	0	0.3226	0	0.6508	0	0.3597	0	0	0.5767	0	0	0	0.2505	0	0	0	0	0	0	0	0	0	0	0	0	0.8355	0	0	0	14.3007	0	0	0	0.4018	0.2982	0	0	0	0	0	0	0	0	0	0	0	0	0	1.0877	0	0.3419	0	0	0	0.3091	0	0	0.8595	0	0.3206	0	0	0.3086	0	0	0.3005	0	0	0	0	0	0	0	0	0	0	0	0.2773	0	0	0	12.3408	0.7859	0.3641	0	0	0	0	0	0	0	0	0	0	0	0	0	0	0	0.6507	0	0	0	0	0.5824	0	0	0	0	0	0	0	0	0	0	0	0	0	0	0	0	0	0	0	0.5305	0	0	0.4026	0	0	0	0	0	0	0	0	0	0	16.0328	0	0	0	0.9513	0	0	0	0	0	14.193	0.2843	0.701	0	0	0	0	0	0	0	0	0	0.4263	0	0	0	0	0.3557	0	0	0	0	0	0	1.3271	0	0	0.4529	0.3662	0	0	0	1.4323	8.0784	0	0.315	0	0	1.4858	0.4037	0	0	0	0	0.4186	0	0	0	0	0	0	0	0	0	0	0	0	1.0998	0	0	0	0	0	0	0	0	0	0	0	0	0	0	0	2.1286	0	0	0	0	0.5245	0	0	0.6933	0	0	0	0	0	0	0	3.7294	0.3876	0	0	0	6.0274	0	0	0	0	0	0	0	0	0	0	0	0	0	0	0	0	0	0	0.4613	0	0	0	0	0	0	0	0	0.3482	0	0.8563	0	0	0	0	0	0	0	0	0	0	0	0	0	0	0	0	0	0	0	0	0	0	0	0	0	0	0	0	0	0	0.5362	0	5.618	0	0	0	1.0947	0.5501	0	0.7616	0	0	0	26.716	0.885	0	0.9279	0
647859	LOC647859	0	0	5.6738	0.6494	0	0	2.4444	3.5202	3.1018	0	0	0	0	0	13.1191	0	0	2.8158	0	0	0	44.546	0.4604	0	3.3921	0	0	0.3113	0	7.1328	0	0	3.6036	3.6771	1.6149	0	0	1.5198	1.5015	0	0	0.397	4.3621	0.5876	1.1029	0	2.8226	0	0	2.1115	0.4843	0	1.8463	3.7411	8.2192	0.9007	0	0	5.1444	0	0	8.3169	16.6788	8.3014	1.1468	0	13.1827	19.6564	11.5288	0	0	0	2.7745	2.9925	3.723	23.9187	7.8574	0	6.3644	8.7043	0	5.5002	1.5324	9.4417	0	0.5669	0	3.8147	0.937	1.8815	0	0	0	0	0.337	0	1.7933	0.5397	0.3602	7.722	3.996	3.4365	3.5587	0	0	0	0	0	0	1.9967	0	0	0	6.5451	0.7254	0	1.7094	4.6573	0	0	0	0	3.4622	0	0.9631	0.6632	3.0031	1.6356	2.9925	1.4451	0	7.984	11.0174	13.1982	0.3817	8.5503	0	0	0	8.145	0	0	6.3565	1.0666	2.2753	0	4.1801	0.435	0	0	18.2688	0.8068	5.1424	0.4204	0	1.756	0	2.9007	14.6386	5.8638	1.9782	0	0	0	7.2337	0	0	0	0	0	1.3304	0.335	16.9417	0	2.6418	0	10.1773	0	0	4.8399	11.5152	4.3771	0	0	0	0	4.8394	4.6358	0	1.6735	0	5.9505	0	0.553	0	0	2.2466	0.8955	0.2992	0	1.3704	0	0	6.7742	0	0.3254	0	0	4.4199	0	0.1922	1.9515	1.1884	5.6591	3.0062	0	0.2196	0	0	0.3127	5.7848	1.2739	0	1.1299	3.499	0	1.9508	7.5196	3.8576	0.4859	1.0192	0	1.7447	0	11.6552	1.2053	0	6.424	0	4.6871	0	0	6.5871	0	1.6052	0	4.4785	1.2357	0.6875	0.8523	0	2.8718	0	0.4071	0	0	0	3.9846	1.1556	1.146	3.9886	0	28.4441	2.3852	0	10.7619	5.6497	0.601	0.7452	3.5842	3.901	23.9401	4.9432	0	4.8628	0	0	3.0977	1.9222	0.8318	0.3467	0	2.5107	0	0	0	0.7979	1.4319	0	0	0.3733	1.0034	0	13.443	2.5055	0	0	0.7326	9.4815	0.6885	0	0	8.1967	3.8841	3.592	1.1295	0	3.1915	5.4004	4.0001	0	0	2.5996	0	0	2.8623	0	0	0	0.3133	8.8968	0.9184	6.8085	26.4572	2.9791	3.3997	0	0	2.3627	2.4155	3.9461	1.5945	1.2817	3.4247	0	0	0	2.3986	2.1768	5.1251	1.3645	0	6.6561	0.5466	19.9778	0	12.2857	0	8.4541	0	3.4617	0	0	8.2652	1.6201	1.0881	4.0729	14.5722	12.9203	0	0.6897	4.1266	0	1.1514	1.2203	1.3712	21.329	0	5.3945	0	1.6323	0.7356	4.6062	0.3164	1.6589	0	0	2.7174	3.6617	7.9193	0.6303	2.8994	0.3581	0.3366	0	0	1.9175	0	0	9.6891	2.4661	0	1.5192	4.8193	12.1402	0.4824	0	2.8536	7.9126	3.1226	0	28.0398	2.1828	0	0.7955	5.4241	11.9962	2.1996	0	0	0.9867	18.675	1.4535	0.3559	6.491	9.6137	0	9.2282	0	13.4765	3.8347	0	0	8.5143	2.6762	2.4333	12.7641	0	0	0	0	5.5464	0.9206	0	0	38.5782	3.0335	0.5322	0	30.9004	8.1395	7.1999	0	9.7038	1.6438	5.1095	0	1.7849	0	0	0	1.8169	0	0.348	0	3.8809	1.2658	1.7607	28.3176	1.2068	4.6219	7.0985	0	11.0701	1.3879	0	5.3045	4.5398	6.6248	0	1.3021	12.4942	0.3482	1.8269	0	5.1487	0	14.7211	0	27.1493	0	3.3762	0	2.8474	4.9246	3.7234	6.9144	0	4.1068	0	9.5362	1.5492	1.6142	0	0	5.4526	0.6993	1.9157	0	0	1.4706	0	0	11.6068	21.4536	8.5791	6.2821	0	0	27.2572	0	0	1.1001	0	0.7616	0	7.9775	0	7.3983	0.885	12.931	0	1.1343
647946	LOC647946	1.6155	0.803	0.7092	0	0	1.0428	7.6388	0.352	1.3786	0	6.7265	0.5799	0	9.2115	0.8746	0	0	0	0	0.4393	7.1051	102.227	5.9853	0.2893	0.6784	0	0.2488	0	0	0	1.7417	0.2108	0.4505	0.3343	4.4409	2.2173	0.6824	3.5461	0	0.2967	0	0	8.1788	0	0	2.4889	0	3.8668	0	0	0	0	0	19.0797	0.3044	0	30.5003	4.6275	0	2.781	3.0069	0.4158	0.3626	1.2771	0.3823	0	0.6277	0.4794	0.5013	0	19.7682	0	4.3599	0	0	1.8052	0.5612	0	0.9092	2.4869	0	2.7501	12.259	0	0.6772	2.8345	0.5989	0	0	0	24.1864	25.7304	0	2.9201	1.011	8.9347	0	0	5.7632	0.3861	14.985	30.0694	0	0	8.6285	1.1074	0	0	0.4617	25.9574	0.745	0	0.3527	0.2338	5.4407	6.6329	6.1538	13.0404	0	0.4598	0.8022	0	0	6.7247	13.8042	0.6632	0	0.3271	0	0	0.8018	0	0	1.9553	1.1451	0	1.0262	1.25	0	0.8145	0.7457	0	0	44.4405	0	0.3229	0.3215	0	2.9189	2.7424	0.435	0	15.0316	0	1.0907	1.756	0	0.4834	0.9149	0.9021	0	0	0	0	0	0	0.5271	0	0.3817	0	0.4435	2.3453	0.5842	0	26.0402	2.1846	0.3283	0	0	0	0	0.6734	0	0	0	1.105	0.4399	56.2914	42.8319	18.6877	0	0	1.2998	9.9547	0.4711	0	6.3653	11.1939	0.2992	0	52.3503	0.9452	0.2034	0	0	7.81	0	1.4388	0	0	0.1922	0	0.2971	0	23.0475	0.8961	0.8784	2.7202	2.7949	0.3127	0	0.4246	1.1412	0.2825	0.3181	0	0.3902	0	52.5223	0	14.0136	12.2079	20.9365	35.6885	0.752	0.4018	15.2103	3.7473	0	0.3348	2.292	0	0.4117	0	0.321	24.8056	0	10.5036	0	0.8523	47.4982	18.872	10.5992	0	15.4439	0	0	0	0	21.4869	3.0682	1.6031	0	10.2224	2.4689	0	0	9.0154	0	12.5448	0	0.2494	0	0	0	0	1.1703	0.5632	0	3.8816	6.2413	0	25.1072	0.3981	0	0	9.5751	0	0.3393	1.4065	75.4013	0	0	0.3538	1.2527	14.6727	4.4944	0.7326	2.8857	10.672	0	52.0537	36.2381	0	0	0	0.2912	9.0426	0	1	5.6883	0	1.4855	1.9818	4.5797	0.7806	0.3329	0	0.5013	1.8797	0.4448	0.3061	0.4255	0	0	26.2263	0	1.1554	0	2.4155	1.6442	0.7972	0	0	44.3447	1.1488	1.3736	0.2998	0.9329	44.6186	1.0234	0.3351	0.9509	0	0.3171	0.3239	10.8231	0.6489	0.9058	0	0.3462	0.853	0	1.7219	0.405	0	0	0	0.2936	1.6683	0	0.3439	0.4263	42.986	0	1.0284	0.4102	11.3838	0	0	0	0	1.8425	0	16.921	4.377	0.795	0.4529	16.8436	0.3771	1.2606	0.2899	0.7161	0.6732	4.9597	4.7255	0.4794	0	0	8.478	0.7046	0.8254	0	2.8112	61.5385	0	0	0	8.6007	10.929	0	0	3.1183	4.6003	0	0	0.4798	0	3.8519	0.4167	1.48	4.8911	15.0194	0.3559	7.0319	0	1.1253	0.4195	0.5214	0.4211	14.4866	1.1655	0	0	5.3524	0	0.4401	0	3.6712	2.4964	11.0643	0	0	0	0	0	138.191	0	3.3798	0	4.2636	0	3.2696	1.5322	4.3836	0	0	0	0	0	1.1312	0	0	5.2199	0	0	0.6329	0	0	0.8045	10.977	0.8873	0	1.845	0	0.4122	0.8161	0	0.3487	0	0	0	3.4819	0	2.9972	0.5721	0.7091	0	0	0	1.0603	0	0.9251	0	0.4104	0	0.4322	0	2.0534	0.5696	0	0.7746	0	0	1.5244	0	0	0	0	0	0	0.4325	0	0	0	0	0	0.8643	0	0	0	3.2841	1.6502	1.0675	0	0	5.6312	0	0.411	0	0.6158	0	0
647979	LOC647979	6371.97	9380.71	10465.2	8152.27	7464.14	4240.53	9077.08	11597.8	11046	3091.4	5105.7	15060.8	3462.33	7594.25	6277.91	2060.87	5157.8	5969.43	16275.8	7900.05	10715.2	17213.6	12154.7	5222.71	10433.2	17074.1	4553.98	5048.18	5743.86	6853.14	3781.71	9616.76	8999.1	4929.63	13486.5	3880.64	10172.6	8693.01	7093.09	11893.2	1600.78	8188.59	5056.16	3883.95	10777.6	3875.14	6540.32	4564.2	5942.57	11044.8	3683.74	10605.6	8764.06	11190.4	5128.46	11782	10680.3	6708.93	8586.86	8835.99	5359.54	5032.54	9980.42	5718.39	9552.45	3248.44	6998.74	9603.35	8864.16	5262.24	9799.47	7725.63	10742.8	5449.38	7201.79	10369.9	6263.51	5130.92	6821.23	12298.3	3312.22	5925.52	6085.05	10204.4	3874.38	9197.28	12932.5	11226.2	12832.5	8067.73	7711.19	4251.27	11308.1	5940.8	4756.91	15357.4	8341.14	6324.65	6805.22	11939	9733.6	6747.57	11089.9	7069.43	3422.34	16261	5518.86	8712.53	15977.8	11729.9	15164.1	1748.29	7863.49	10903.5	5663.77	7614.12	14821.5	10600	3133.27	5133.92	8073	2322.29	11963.9	10009.9	5463.88	3532.42	8076.4	9192.67	7095.26	10405.3	4548.94	10277.2	18714.8	7387.59	3958.39	10844.2	4082.61	4843.75	8431.72	7616.37	7203.95	1155.93	5655.88	4645.63	5920.36	6164.68	8698.07	11568.9	6040.86	7427.63	5670.73	5707.54	8294.7	8257.7	8428.5	3903.54	2212.84	6705.83	8569.99	9073.52	3632.05	5411.32	7335.99	5618.03	7846	1627.83	4254.61	6102.68	6267.18	7534.63	7869.62	4552.81	5582.59	4907.52	12236.2	9847.3	8310.9	4309.87	7884.24	6487.71	7300.3	7882.15	1611.37	2813.74	10154	5965.75	23835.9	9886.75	6114.34	14067.4	7112.52	12071.8	3583.62	5236.16	6643.92	9055.9	6353.65	8445.12	7563.15	9177.49	6986.71	8450.38	12480.4	8848.39	7407.13	15268.2	3872.93	7723.02	5198.53	11337.2	17730.6	9386.4	11541.6	12754.3	9088.75	12375.4	8713.26	9573.61	6837.34	6397.87	11189.5	4706.16	5990.87	12754.4	12690.4	13032.6	15681.2	8660.05	9418.4	4826.04	13183	3740.5	5916.59	16722.8	10498	5186.82	8554.13	6840.47	8100.03	12387.3	7339.51	9628.33	6519.14	11578.4	8761.81	9013.69	10398.1	12019.8	7121.35	5260.23	25286.1	6057.92	6841.95	9353.14	8308.81	17338	14270.7	18265.8	4009.24	3982.52	13796.1	10388.6	7668.61	10965.9	13794	10406.8	13633.7	6398.22	6599.85	8517.92	6732.66	11323.9	12997.3	2359.79	8136.16	8455.23	8731.81	5994.09	12734.7	7012.13	8082.52	7676.89	9336.54	8787.82	7506.48	9839.62	10515.3	20600.1	8158.13	19001.9	6780.52	5084.71	2104.58	7236.23	8869.4	9182.84	4367.19	9008.27	7701.46	5022.36	1592.54	11966.2	5869.72	9992.83	6101.65	5587.73	7269.37	6939.36	9985.4	4047.06	8238.91	9224.76	4241.39	10923.1	5409.88	10507.8	6893.14	11759.4	1774.44	7243.42	17931.9	7000.78	6039.57	12823.5	4895.73	3996.11	5720.95	9462.74	4783.23	8913.45	11559.4	11416.2	6271.21	10066.1	7290.2	7311.84	16341.3	10475.7	4473.92	8655.41	11699.2	20193.7	7630.11	10111.1	10081.8	16893.5	12328.1	12752.1	9443.24	12681.2	5203.63	12258.5	14556.6	11146.3	4017.01	10607.2	11530.1	8788.64	6217	12661.3	3699.31	13392.1	6737.05	7250.05	7984.23	7414.94	11468.4	10751.7	6347.27	1849.98	9717.2	18425	5658.22	17138.9	4261.11	9052.66	5936.2	4649	8413.04	6206.09	7871.42	12821.4	6997.4	8177.68	6145.69	5851.77	12321.2	7395.14	9866.13	7327.01	9301.58	6157.66	4490.28	7000.8	11954.8	3972.5	4711.3	10631.1	9609.7	6823.19	2355.23	10504.6	9069.85	1849.34	11856.1	10465	7053.26	5433.71	5467.56	11543.7	4467.19	15096.9	9250.97	5592.17	7562.02	8681.5	5132.78	2700.08	7218.46	24609.4	6956.11	6896.66	16237.2	14499.4	2075.83	14982.9	13413.3	12609.9	7510.69	11404.4	6816.65	8939.42	14062	2471.82	4048.21	6117.47	12544.4	14130.9	14378.4	12760.3	9782.56	11247.5	1203.2	9285.5	8452.6	2915.33	2700.48	6079.43	4556.6	3052.36	1821.27	4275.27	4687.62	10946.8	6355.21	11972.4	6837.97	5623.72	7163.8	7909.09	5422.05	14353.6	3930.39	7727.4	3259.54	11482.5	8745.89	8030.42	9248.26	2319.29	2976.56	7131.88	8588.44	4376.34	10827.2	8016.02	5298.02	7844.97	3208.58	9938.46	8731.61	6513.36	6819.66	4677.16	7861.7	5201.6	10863	3113.51	9723.61	4643.12	6386.65	3876.07	3225.99	7456.41	7568.6	9412.76	3586.01	3540.23	5629.65	5613.01	4564.71	9721.89	3110.49	9964.09	8579.68	6877.75	12088.8	10624.5	7000	5575.81	3045.91	9341.54	5312.98	3308.33	6546.84	6493.78	7824.03	7394.33	6837.24	5032.74	6658.87	4751.57	5238.34
648691	LOC648691	19.79	10.0371	4.2553	0.974	0.8966	2.0855	7.6388	2.8162	16.8878	5.8809	11.8514	9.8586	5.16	15.3526	20.1159	2.0547	11.5607	19.3081	2.149	1.7573	13.0883	14.2776	3.2228	2.0253	0	5.6013	0.995	6.2262	5.9721	143.167	0	4.2156	9.4595	1.3371	26.6451	7.7605	1.0235	2.0263	4.5045	5.9338	7.7519	22.2333	5.4526	1.7628	34.5588	2.4889	10.0806	4.2183	15.2934	4.223	5.3275	9.3188	14.4627	4.4893	7.6104	6.0047	11.9945	11.5687	13.059	8.9611	3.4364	5.406	5.4387	8.3014	3.4404	2.3364	40.1758	6.2325	11.0276	21.1662	12.1651	12.3908	8.3234	31.4214	8.1906	5.8668	21.8886	0.3696	5.9098	0	0	8.7086	2.0432	9.8522	0	6.8027	18.5657	13.079	4.2164	15.9925	30.5887	6.5286	42.3376	2.3892	1.3479	18.5567	16.1401	9.1755	15.1283	12.7413	30.969	1.7182	3.5587	5.4945	7.7203	0	36.9854	2.9492	15.6971	11.6951	14.6511	3.8081	10.9347	3.7401	12.695	7.8034	16.7521	90.6621	22.8898	13.3349	1.2034	0	7.2129	32.8323	11.236	12.6016	10.5109	3.9254	18.9526	8.6705	20.8459	0.2851	7.9187	16.1312	5.344	7.3844	16.9318	7.5	33.0882	4.4797	12.3043	5.5281	0	34.1303	4.5506	17.1133	13.1833	4.7847	3.5026	5.4848	6.5246	2.0169	1.9778	3.3631	13.0883	6.1459	33.4213	16.437	16.4684	13.9829	15.8259	11.1167	9.3054	6.1312	37.6151	0	2.6357	1.032	20.229	0	27.9379	5.0255	0.5842	33.0632	36.2298	34.9536	6.2377	6.5312	41.0052	5.5845	6.6667	6.0606	3.2619	6.8321	17.9439	12.1547	12.7585	8.6093	40.0182	9.2044	7.4462	3.8253	4.3328	2.7652	3.533	17.684	4.4931	2.2388	1.7953	18.7011	12.0598	12.7599	17.0845	7.7419	4.2283	5.5321	11.4482	6.1151	38.3057	2.3718	1.5379	22.024	8.0214	5.3262	30.062	3.5842	1.3176	24.8215	17.3281	14.3829	5.4445	0.4246	11.127	10.4514	3.817	15.0809	2.7312	30.0783	5.0445	3.8873	1.7836	4.5344	26.4614	31.7231	14.663	6.0265	3.8771	0	19.8356	1.0044	16.8083	3.5781	7.4105	32.1556	14.1257	0.2989	8.957	19.7714	33.6886	0.8523	30.4569	6.5642	5.1286	14.2479	13.2376	11.9946	80.6863	16.5078	0	10.8867	41.4206	8.9772	10.6237	2.3852	2.4689	0	5.6497	15.9272	1.4903	33.1541	4.8763	1.4963	8.0327	4.8693	14.5884	2.6103	1.5604	1.1264	6.247	2.2181	45.0763	4.3034	2.5107	3.1847	5.501	13.1059	5.5855	8.2332	4.4113	13.1271	12.318	3.6792	0.5377	5.6602	5.011	7.9007	6.2921	9.157	1.649	0	1.2864	10.4107	31.0613	1.1951	24.0661	24.8494	0.8736	19.1489	8.1006	11.5002	4.5506	2.6022	6.3132	19.4213	0.6542	2.8623	1.9973	21.8214	16.0401	12.5313	1.3345	44.3901	2.1277	21.4965	2.4826	0.9713	9.5491	9.2432	1.772	8.8567	7.2345	16.742	2.5634	1.3699	7.2972	0	9.272	11.693	8.7071	12.9635	2.3879	4.6917	9.1918	2.1865	9.1961	1.9432	0.8775	23.3615	12.3792	2.6669	18.0009	13.0793	2.8041	5.8545	0	9.7933	5.554	15.897	9.3966	0	6.8966	11.6919	5.1161	1.919	28.8812	10.2838	5.7424	0.7115	0.6743	2.0728	24.4848	48.1839	0.4606	1.8981	0.6636	13.678	15.5023	10.4167	15.0128	18.1013	1.891	9.8579	5.3711	1.3464	2.4799	4.4105	26.8456	12.8335	26.1496	14.13	7.0461	27.239	42.0315	9.2369	1.2559	9.1655	8.5139	11.0069	15.8252	5.8548	3.997	17.3187	3.4301	2.3002	8.751	7.3964	7.6775	3.2994	2.9959	0.8334	1.9734	17.7857	0	15.6584	3.7864	8.9015	1.5004	2.0973	9.3848	19.7936	1.2782	6.6045	17.5381	16.1771	6.2444	5.6778	20.2465	18.9577	13.1113	23.1812	0	2.7732	9.2062	12.7072	9.6419	1.3004	3.0335	22.3523	4.7317	6.3932	26.7442	8.3519	0	2.5536	2.7397	0	0	0.595	1.9773	2.9091	10.181	0	0	0	1.541	0	0.9494	10.1241	5.5525	1.2068	0	0	1.816	0	2.7759	11.5419	0	4.5398	6.9735	0	0	1.3882	0.3482	0	3.8536	0.5721	2.1272	0	1.7167	0	0	9.3782	1.8502	3.4169	0	1.0638	0	2.3981	0	5.1267	0	0	0	8.2933	0.5081	0	0	0	0	0	0	0	0	0	0	0	0	0	0	23.8501	0	12.0416	0	4.2702	0	8.0846	0.4693	0.8861	0	0	0	1.8557	0
648740	LOC648740	3.6349	28.5416	4015.65	0.8052	5.9145	0.6952	3.248	5.2804	1.0339	0	0.5669	0.5799	0.516	0.4386	1.7492	2.5684	2.3121	3.5117	1.0745	4.38	3.6909	20.3826	2.9512	0.5555	3.097	0	1.4677	0	0.6636	0.5095	7.7271	15.6503	3.1532	5.4956	5.8054	0	0.3412	8.1206	1.783	11.4048	0	1.9851	1.6358	0.2938	4.5184	0.9292	2.0161	1.4061	0.9363	4.223	6.5044	4.5703	2.791	3.2435	2.3349	0.3002	1.3708	1.3882	1.1872	1.854	11.3058	7.086	25.5439	28.3972	3.8724	8.567	15.9636	5.2737	7.0175	3.5453	2.5344	2.2126	6.3773	1.995	30.6627	36.8979	2.245	2.5871	6.0189	8.9778	0	6.3756	1.5324	2.0033	1.6931	5.102	9.2529	7.7439	2.3425	31.3358	16.276	2.1314	0.8524	4.0404	1.2603	2.0619	5.6251	2.2075	0	17.9151	8.0253	12.1609	5.1201	1.1289	1.0354	0.3691	4.152	0	15.6002	0.8557	0.745	0	9.9436	2.3633	0.7182	1.5607	0	0.621	1.3206	15.2661	1.5042	0	9.5239	0.7911	6.2119	0	12.2427	2.2898	2.7032	1.4451	1.1385	9.8831	23.6426	10.192	0.3817	5.4567	0.667	0.625	0.5252	1.629	4.1014	3.8697	40.2051	8.8703	2.6792	0	2.5723	3.4798	4.0864	4.9324	9.4563	4.5058	11.7089	2.6695	14.448	12.0109	0	16.3452	6.3541	2.2553	8.8328	0.9651	0.997	9.111	1.7433	3.8785	4.5704	0.516	1.9084	16.6472	4.0532	2.5831	46.1165	3.6558	5.7817	4.2731	36.5299	1.1901	1.3572	2.7401	1.6091	7.2963	1.3979	3.1931	4.9607	0	2.6397	5.1556	5.5619	0.8563	2.2311	0.6843	4.766	0	0	0	6.8558	2.2343	6.6517	8.4053	5.1501	8.9319	1.6271	7.4774	0.9061	1.2463	0	3.5971	0	6.5758	0.3633	4.3546	0.8913	8.229	10.2111	2.6882	0.4019	1.0201	8.5858	1.5634	3.9166	12.3397	6.5107	0.9943	1.2119	2.6613	6.192	7.9457	0.8902	0.9718	1.7861	0.3488	0.8724	6.0743	5.9103	2.4106	6.612	8.3084	3.3267	7.4056	1.146	5.3254	8.7361	1.1909	2.2473	1.5063	4.3958	2.7804	0	7.517	6.4902	0	0	3.22	2.2063	9.8927	6.1179	2.1147	0	0.2865	1.8409	5.9795	10.353	2.9918	4.0367	13.609	4.9812	2.8639	2.2355	5.3763	1.9505	3.7332	1.9866	2.4347	5.9118	3.1115	2.1299	0.5238	0	6.2438	0.3467	2.5103	2.8622	0.7962	3.1002	0.7281	1.4336	0.5799	0	0	1.1198	3.6458	0	14.6175	1.8635	4.0444	4.2067	0	6.5422	13.6876	1.9424	3.904	3.4513	1.7927	2.8772	1.506	0.5824	0.5319	18.9015	3.5001	3.7088	11.1287	102.108	0	2.6366	4.205	1.1318	14.6989	0	3.8409	0.8897	8.6056	4.8128	36.7301	2.6514	0.4857	25.5968	16.7302	3.9516	12.5121	9.4377	2.7159	2.625	8.3185	3.9966	1.1488	2.8915	11.2613	0.6219	0.3015	2.3879	23.368	3.6799	2.3478	6.6085	3.1738	2.4571	8.1668	13.747	0.762	2.4232	11.3193	1.7525	2.4107	6.7396	2.7203	0.6295	10.1714	29.1205	2.3357	15.5931	10.5021	10.0062	0.7676	1.2203	5.8412	2.461	2.1345	1.2104	2.3475	1.918	2.9425	17.6462	3.4325	0.7001	10.2749	1.1925	3.1341	1.4647	2.2627	0	2.8994	0	12.7908	5.4929	0.315	1.4382	10.0811	0	0.8074	3.9775	6.0957	1.5192	3.6145	15.9623	3.4684	0.774	3.5874	21.7322	2.3419	41.8286	9.3851	3.1495	1.1501	1.6786	3.9448	2.6536	2.5662	1.712	2.0836	2.96	12.161	3.876	8.7473	7.4106	11.1697	3.6047	3.9849	1.5641	11.4719	11.9301	20.8586	2.1923	27.3946	2.6762	1.5492	7.7597	9.3007	0.5245	4.3438	1.8335	5.7059	3.5674	2.3039	0	5.635	18.0053	7.2805	1.3519	16.0788	5.5853	13.9823	0	10.0409	2.2959	1.4964	5.8558	2.2728	0.9886	0	0	1.8169	5.8083	12.6042	1.541	0	3.307	3.0813	11.2993	10.543	5.7774	6.5927	1.3015	13.7592	7.356	17.8776	13.0899	3.5728	14.4979	0	1.3021	4.572	8.367	6.0196	9.8651	7.3284	1.4181	11.3399	2.2489	22.4299	14.773	7.0937	3.9501	10.2279	6.1557	3.3564	11.841	0	15.2567	0	0.7932	11.433	4.0355	4.4143	4.253	15.1036	1.6224	0	0	0	1.4706	0	4.5761	16.7537	25.4072	6.3432	10.9099	19.0017	0.5311	24.8893	4.2611	9.387	3.5204	1.0675	3.8081	2.3072	16.0066	10.5007	23.5224	0	2.4446	2.0877	0
648791	PPP1R3G	1.2116	9.2342	12.0567	1.9481	1.7932	13.5558	3.6666	8.0966	13.786	8.3313	87.4439	1.7398	20.1238	16.6685	3.0611	2.0547	4.6243	12.0676	6.0888	7.0291	26.5506	35.9794	17.4954	11.5732	14.9254	5.6013	0.4975	18.3672	0.9954	9.6803	31.6401	6.7449	45.4955	14.0398	11.7077	14.782	3.753	9.1185	4.8799	5.3405	38.7597	8.3375	9.2694	12.0455	8.4559	18.2516	5.2419	4.2183	9.0512	22.3818	15.9826	16.6118	7.3852	9.3528	7.6104	0	42.8376	14.3452	9.1017	12.9782	5.1546	29.5249	20.3046	17.2414	10.7035	19.4704	13.1827	8.1502	3.5088	7.3268	6.5894	4.4253	4.3599	10.4738	0.7446	5.8668	23.0111	0.7392	19.0931	11.1912	6.2444	9.167	5.1079	0.4105	7.788	13.0385	13.7745	3.2698	5.6219	3.7629	97.4569	4.6084	4.8305	4.2474	8.7617	15.1203	3.8856	3.2384	5.7632	6.5637	2.997	2.1478	24.4662	7.992	26.3397	0.7383	1.6081	2.3594	3.6934	4.2787	3.9732	13.3283	15.873	7.0126	14.5085	17.1674	5.1282	49.3674	3.5215	17.9331	3.209	81.3253	3.1737	3.5601	7.0626	15.2545	3.0031	2.2898	4.4888	1.4451	3.7416	5.4177	3.4429	15.1535	6.4892	2.3319	3.5916	23.125	12.605	3.258	2.9828	2.2112	2.3115	1.4221	52.6166	2.2603	3.537	2.1749	13.4267	2.7424	3.4798	10.8915	5.9335	7.9874	18.5418	14.9258	36.0598	6.7682	8.2342	4.0595	6.9238	13.6433	3.3234	6.7443	1.0851	16.8979	24.2488	7.7399	9.1603	1.9417	3.5477	4.0204	21.6153	12.7529	3.7739	6.1169	1.3132	19.2308	119.75	33.8794	1.2121	9.4276	25.6291	15.1025	2.243	0.5525	25.5169	4.3046	10.0045	24.2661	6.0673	8.5007	7.3657	7.1895	1.4132	2.567	10.1095	5.8208	0.2992	4.0802	7.6744	4.7259	4.4745	5.4839	4.2283	1.9525	10.8758	6.1151	8.1031	11.2661	14.9943	3.0666	3.5651	9.9867	6.2629	7.1685	6.588	12.5808	24.5947	4.6901	10.2084	22.0807	5.9914	2.5422	16.5405	17.1509	7.4132	2.5065	8.6053	11.6618	1.7836	20.2302	14.5392	9.7332	19.1747	76.7376	2.6842	10.1713	4.5339	10.3786	3.8201	64.4055	6.1754	8.7336	1.6052	1.7932	10.6795	7.4143	1.7188	18.1818	4.7136	3.6924	6.8382	5.2921	31.9909	7.4253	4.6371	7.6846	2.3112	88.2395	19.0228	12.504	5.1405	4.089	3.0862	1.9567	3.7665	2.4041	14.158	11.6487	31.6957	5.7357	8.0327	6.0866	12.157	10.4411	8.9721	3.9426	6.7275	38.8161	21.1512	24.3859	18.8304	30.2548	4.3222	9.8294	5.0535	2.5058	3.7326	21.097	14.9309	32.1097	53.233	16.2731	8.1428	19.1874	4.4944	16.4826	14.0162	15.4915	61.1031	81.0085	15.962	9.5608	2.5144	6.4006	5.8241	36.7021	3.6003	13.5002	6.8259	4.7707	8.9128	1.9818	63.4609	6.5053	1.3316	2.9095	12.0301	7.2055	9.3416	13.164	7.234	11.575	12.4131	14.5702	19.0981	8.6655	7.088	20.5314	0.9865	7.9724	10.5101	4.7945	2.8066	7.1803	18.8874	10.4937	19.902	41.6039	98.5846	6.0322	22.187	4.3731	21.5633	1.6193	3.8027	34.7177	6.0386	6.4768	10.0389	4.265	38.2054	9.6427	7.6954	11.4255	7.7756	2.6495	0.8809	9.6763	22.069	4.8143	17.0537	3.838	25.2202	3.7707	3.6916	3.9132	2.6972	10.364	5.169	1.1034	11.0548	2.5308	47.777	22.9791	16.6948	63.4058	2.5632	16.2157	2.5213	6.9585	13.2486	21.2058	2.4799	0.6301	30.6807	44.5795	14.8577	1.6149	3.5231	2.4763	48.6147	12.4498	31.3972	18.3309	20.1238	22.0139	43.0034	17.5644	1.9985	2.4741	3.1183	12.6509	12.7288	2.9586	10.0768	4.3992	3.8519	2.5003	10.8535	57.3588	33.4302	2.1352	4.3273	6.4091	34.8837	19.2953	1.5641	6.3171	5.539	3.4965	6.5768	8.5143	17.8412	31.6334	3.9613	10.9955	14.6847	2.4964	19.4942	4.1598	8.7459	41.989	19.2837	5.635	16.5155	5.8542	3.0418	2.6638	5.4264	2.016	44.4662	7.6609	6.0274	5.8394	8.7163	5.3548	5.9318	9.4545	0	6.3593	11.9466	7.3078	4.6231	2.7166	9.8101	2.6411	1.6657	2.0113	9.2438	3.9929	3.0266	5.9963	8.3276	8.2442	9.7929	4.5398	5.5788	15.0781	0	12.0315	1.3928	5.4807	2.569	2.8604	13.472	2.7602	18.8841	6.3348	8.1287	1.8756	1.3876	3.9864	13.1322	2.1277	6.0501	3.9968	4.5175	7.4053	6.0685	4.6476	38.7409	9.0472	5.5894	2.181	5.5944	9.5785	5.2266	2.2831	8.8235	2.1626	2.7937	2.1763	1.7513	6.4343	1.2564	9.9395	3.7175	2.5554	15.7819	49.2611	14.8515	2.1351	3.8081	0.6219	10.7931	1.3292	19.7287	6.1947	1.2315	18.5572	17.015
649330	LOC649330	6.0582	6.8253	7.8014	3.8961	22.116	5.2138	5.1944	4.9283	6.2037	10.2916	11.0858	8.4581	10.3199	10.0888	11.3698	25.1702	31.7919	8.4473	7.1633	6.1505	8.2269	36.265	189.434	7.5226	8.8195	6.2603	7.9602	8.7166	3.6496	27.0029	7.8374	6.9557	19.8198	15.3769	16.5523	5.9128	21.8356	8.1054	10.8859	7.1206	7.7519	9.1315	5.9978	5.8759	5.1471	7.8814	6.4516	13.7095	34.9563	15.625	9.6864	2.8362	4.6157	8.2305	8.2192	20.7161	18.6018	10.1805	7.1231	9.6317	13.7457	7.0693	7.2516	21.0728	9.9389	25.7009	11.9272	25.328	12.0301	29.307	33.4539	33.1895	28.9338	11.9701	13.4028	11.7337	8.4187	11.8267	15.9109	12.4347	3.5682	19.2506	19.9208	9.0312	7.788	14.1723	8.3845	11.9891	7.4959	14.111	24.037	18.0497	5.6829	6.3711	8.7617	14.0893	12.2545	5.9371	7.9496	4.2471	6.327	12.0277	7.1174	15.4845	5.4496	6.2754	8.6835	20.9393	9.2521	5.9017	14.4028	9.5202	16.2257	5.6101	10.5187	4.2918	7.1795	8.3086	16.7272	31.7278	8.0225	5.0201	14.4259	8.307	7.7047	19.8972	15.0156	10.7949	8.9776	9.3931	4.0088	5.988	5.1644	25.6632	7.6343	6.6071	5.6439	3.75	8.4034	4.887	2.2371	6.0809	6.6455	8.1771	5.6883	4.1976	5.1447	18.7038	8.7566	12.145	26.0983	11.2949	12.2627	4.2039	9.0891	11.4138	14.0721	10.1523	6.4044	8.5701	4.9456	7.0743	11.2994	5.5181	7.2337	5.6326	5.2715	3.096	4.9618	10.356	12.8603	17.4219	19.8627	19.3656	13.2088	12.2338	15.1018	6.5312	10.8863	21.5934	13.3333	7.4074	2.3299	6.4725	5.9813	10.4972	10.0176	7.947	8.2756	9.4833	7.4462	21.2517	20.364	4.9773	4.2396	5.4193	4.1187	11.6417	5.386	18.0211	4.3854	7.5614	9.9659	5.8065	7.5506	9.4371	6.8689	21.5827	3.6832	17.1956	3.4602	13.3817	5.9418	4.9933	3.7578	2.6882	6.1488	5.1003	6.1487	8.1294	21.4377	15.7113	9.7004	2.7371	6.0437	4.7313	4.2918	17.1279	18.6617	6.3168	6.3698	16.7422	12.5037	27.0368	3.0078	16.8742	6.263	8.03	11.0513	8.035	22.718	5.6653	6.5871	3.1759	8.026	7.1727	6.201	5.4866	5.8439	7.3864	3.2632	4.1026	6.1544	4.0708	0	8.5676	5.2554	7.1154	3.0817	6.3028	5.5227	9.9391	11.9945	6.815	8.9499	4.8918	3.7665	8.4144	7.4516	5.3763	11.2154	13.4663	5.5611	17.6513	22.5773	3.1323	1.9505	9.8564	9.1302	5.8224	3.8141	3.9448	7.1137	7.5637	3.9293	5.4608	6.6494	4.6535	7.8045	6.0947	10.0784	5.3516	7.5279	10.9667	4.0714	2.8518	6.2921	5.4942	3.2979	7.5736	52.0984	7.1574	12.9422	8.6645	12.5718	7.9066	6.1153	3.7234	4.5004	8.5001	5.6883	8.2403	12.2551	6.3417	10.1407	17.4341	6.3249	6.4009	7.0175	7.5188	14.2349	14.6947	15.3191	15.2956	21.3505	17.9699	10.6101	9.8209	19.492	10.467	4.6037	1.5945	6.4086	10.274	10.9458	8.9036	6.8681	3.298	4.3536	7.8384	7.1636	9.7185	5.0713	6.2863	5.7079	6.8011	3.5102	5.5159	10.776	11.8106	8.6543	4.5493	8.0617	9.6427	16.2009	9.2492	9.2567	6.6237	7.9284	7.6743	8.9655	6.1898	5.9688	9.2113	10.5762	5.8275	12.7153	11.3838	5.3945	1.5546	6.2572	9.1954	8.7517	7.5925	7.6311	8.7539	13.9124	8.1522	12.4497	9.4277	28.3643	4.3491	6.4453	11.4444	22.9386	17.957	18.4372	4.3904	6.2402	14.9374	15.1492	14.8576	19.7497	20.0803	21.3501	10.6126	8.5139	12.2299	5.8485	28.103	35.973	5.3605	19.0215	7.4756	11.9332	12.3274	10.0768	7.3319	14.5516	10.4178	8.3868	11.1161	7.7519	16.3701	7.0319	11.394	16.5041	6.2919	8.8634	2.1057	13.6344	13.5975	5.6999	16.1771	10.7047	9.3278	6.6021	10.9955	21.5026	11.4123	9.4837	16.2926	8.7459	24.3094	15.1515	24.2739	13.8191	9.5796	4.3937	11.1881	6.5891	15.8399	0.6539	10.2145	17.5342	8.0292	9.5087	21.419	11.8636	13.0909	4.5249	13.6271	11.3777	12.1797	21.5744	10.0902	16.1392	12.325	7.7735	16.8946	12.1325	15.0843	10.8959	15.2214	15.2672	14.0152	19.9939	17.7051	16.3877	6.8537	5.2083	13.8825	14.2758	10.048	18.8396	17.1625	12.0539	13.801	9.4421	10.4072	12.0163	21.3824	13.4136	19.3624	11.9011	14.8936	12.5324	9.992	17.2485	21.6463	14.3043	14.7173	12.1065	8.6702	13.7195	15.8124	8.3916	17.2414	9.1465	13.6986	10.2941	17.301	10.0573	11.2441	12.697	10.1877	7.9573	13.3967	12.7456	8.5179	10.043	13.6836	14.8515	11.743	12.1858	11.194	21.1168	17.2796	12.3305	6.1947	9.8522	8.3507	9.0746
649446	FLJ35776	259.693	328.415	131.915	290.909	100.717	175.183	388.664	156.299	63.7601	196.52	41.9603	95.9768	104.231	373.725	138.187	108.899	96.5318	117.86	32.235	81.274	91.2442	69.1034	75.046	63.0741	81.7503	294.893	78.8557	351.778	152.953	30.0599	140.203	204.034	113.063	217.617	89.6245	167.036	32.7533	150.456	212.087	82.1837	69.7674	447.444	141.221	72.2732	165.441	259.67	42.3387	41.1284	30.8989	100.085	241.191	77.7919	77.8521	160.868	299.543	192.149	76.4222	222.119	201.029	310.241	162.801	181.308	71.7912	215.837	66.5143	184.579	494.664	67.1194	123.308	89.1422	133.309	83.6376	154.974	136.658	270.29	129.071	281.184	153.007	252.756	160.822	30.3301	128.796	177.244	225.78	103.615	137.755	254.529	136.785	75.896	268.109	173.573	94.4728	733.379	117.335	130.414	65.9794	74.1249	141.951	1127.42	241.313	107.226	28.3511	72.5089	113.387	92.1889	136.582	384.005	58.0992	162.05	100.692	129.377	773.039	380.247	103.553	196.59	181.428	78.2906	209.268	306.372	175.652	76.2134	101.406	293.71	424.051	88.6035	363.455	97.6015	262.676	152.12	114.884	287.299	169.946	302.634	64.0359	24.0481	195.103	116.983	50	439.601	30.5437	133.11	193.483	355.966	1426.01	62.5711	133.678	219.936	218.791	74.1389	77.9629	104.393	43.1626	76.7405	34.0515	98.8894	39.5095	153.034	307.953	91.9488	302.661	230.465	104.598	293.785	117.719	212.67	129.551	204.006	52.6316	121.374	272.492	142.794	36.519	302.03	129.419	226.436	72.9656	148.72	166.183	234.419	27.5503	97.2727	326.936	212.954	130.169	347.29	55.8011	71.7114	4.9669	122.243	66.1042	41.6437	32.3026	90.5546	246.655	55.5858	263.548	82.7483	339.399	76.9002	181.911	196.519	155.955	396.807	85.8065	244.639	24.4062	230.109	52.8777	172.007	94.8722	88.2358	71.6476	51.6934	152.463	166.844	181.9	66.0994	112.207	295.696	138.826	162.654	192.781	118.973	294.335	75.7047	122.718	80.7647	72.2715	42.1365	52.964	149.309	115.452	43.3269	67.4117	100.009	83.9695	154.488	168.094	58.3735	78.0066	175.723	146.702	139.564	448.988	129.379	43.0362	217.725	318.505	94.878	57.9545	244.743	225.644	121.72	79.3812	191.946	89.6742	170.647	130.07	76.2712	90.8179	73.9434	153.575	56.2029	186.048	28.0843	104.684	474.576	82.04	110.283	122.76	75.5821	44.389	129.76	507.626	42.7232	44.3748	123.659	59.9831	101.394	65.9874	70.0416	146.315	89.1307	40.6051	188.605	97.9302	46.2797	60.496	220.224	165.026	233.296	226.106	191.961	124.878	26.3075	74.8683	119.551	149.442	211.891	140.801	158.868	40.6669	529.767	67.8219	286.279	262.801	171.52	260.638	143.111	218.003	1079.64	152.228	54.591	40.4281	335.623	56.7259	95.2064	282.514	352.882	143.797	83.1851	266.647	441.702	136.42	67.5273	155.901	246.154	270.364	154.755	278.583	150.937	102.578	37.939	65.0685	38.7314	79.2705	51.1676	242.555	82.7179	81.7003	87.6687	143.767	23.7718	68.056	107.5	43.3973	225.53	105.126	153.08	67.054	955.084	51.18	44.164	249.677	75.7392	504.353	87.3831	103.595	89.2674	218.218	120.69	139.272	176.505	43.7536	95.9995	109.008	25.0205	193.525	114.632	210.39	589.539	157.058	102.718	45.2388	32.5149	342.498	33.7871	55.2536	49.0663	225.134	257.17	96.8397	318.682	69.3395	236.206	58.9115	235.379	254.306	460.293	156.641	84.2011	191.085	516.025	149.799	20.0942	59.8167	84.3653	308.602	238.411	65.1835	122.908	37.5238	88.5593	206.44	160.701	157.791	33.5893	151.038	51.7866	151.683	91.7612	76.4784	55.2326	191.815	88.7104	333.63	154.539	352.769	281.543	88.4397	181.082	158.12	556.834	249.894	74.9331	163.439	199.824	70.1435	93.3526	165.478	200.738	274.2	107.252	125.414	501.377	138.275	104.486	161.788	285.932	66.0629	96.8992	24.7678	275.298	167.007	90.9589	223.358	361.331	261.788	435.986	304	278.281	169.884	356.123	244.29	154.617	355.487	155.696	140.857	365.353	148.833	181.409	227.152	84.1404	191.882	285.219	78.32	132.613	235.615	216.527	285.114	351.562	186.488	328.691	136.104	122.458	168.192	365.87	188.614	136.481	498.642	196.855	267.092	154.95	228.363	238.022	189.362	182.368	209.832	213.142	304.187	156.48	332.3	201.776	265.008	186.992	211.559	237.762	273.946	154.837	214.041	380.882	168.685	178.796	256.075	148.424	171.582	390.326	193.172	164.1	336.457	88.9527	610.29	272.827	226.32	328.256	227.612	327.546	365.973	104.398	559.292	178.571	222.686	271.105
649946	RPL23AP64	0.8078	1.2045	1.4184	0.3247	2.9886	1.0428	1.5278	0.352	1.0339	0	1.2812	1.4498	1.032	3.5092	0.4373	3.0821	0	1.2068	0	3.9539	2.2437	3.4266	3.2228	2.0253	1.6961	5.2718	3.2338	0	0	1.019	2.0319	3.3725	1.3514	3.6771	1.6149	1.8477	0.6824	1.0132	1.1261	2.3735	0	1.1911	0	0.2938	0.7353	1.6592	0	2.1091	1.5605	2.1115	1.9373	1.6207	1.8463	5.6117	2.7397	3.0023	0.3427	2.3137	1.5829	5.5621	0	2.9109	3.6258	4.47	3.4404	0	5.022	6.2325	1.0025	2.0352	1.5206	0.4425	5.1526	0.9975	0	4.0617	0.5612	3.6958	7.7282	4.5594	1.7841	0.9167	1.5324	13.5468	10.4969	3.9683	0.5989	1.0899	0	0	7.1136	0.7681	1.4207	2.3892	0.674	2.0619	5.9778	0.5397	0.7204	1.1583	6.66	6.0139	0.8897	2.4975	0	0.7383	0	0.2949	3.2318	2.5672	1.7383	0.3808	2.8219	2.5713	0.7254	0	2.735	1.8629	0	3.6786	1.6045	0	2.5967	0.3956	1.2841	0	6.0062	12.7576	1.995	0	0	0.8554	4.4758	1.9553	0	1.9433	0	2.5	0.5252	0.8145	1.1186	0	4.9119	0.711	2.2753	0	0	2.1749	1.7513	1.9589	7.8295	1.2102	3.5601	2.1019	1.8178	0	0.8795	0.4834	1.8298	1.8042	0	0	7.3114	0.6131	1.8084	0	1.5814	1.032	3.0534	5.8252	4.4346	2.3453	2.3368	0.9447	0.7548	1.7477	6.566	1.8142	1.0886	2.6061	5.7576	6.734	0.466	1.7979	2.6168	0.5525	2.6397	1.6556	0.3126	0.5578	0.2758	2.1252	0.8666	0	3.2975	0.5705	4.8675	2.2388	1.4961	0.68	1.9186	0	1.8305	0.9677	0	1.3017	1.7172	2.518	0	7.1154	0.7689	3.3454	0.8913	6.3249	3.7578	2.6882	1.7568	3.7402	0	1.2507	2.382	5.0955	3.1384	5.6494	0.6362	3.8442	2.7312	2.9243	0.8902	0.4859	1.274	1.0464	0	0.721	4.5117	0.8035	0	3.7473	1.4168	1.674	1.146	1.4909	3.7052	0.794	1.2842	2.092	1.0335	0	1.375	1.9886	0.3626	2.0513	0.3419	1.2212	2.7578	5.7117	1.5457	0.8538	1.5408	0.573	2.7614	0.3206	2.0562	0.3407	0.6172	6.8485	3.7665	3.3056	2.2355	6.2724	0	8.9776	6.488	0	1.3894	0.5221	1.9505	3.9426	1.9222	1.9408	4.5076	3.2275	0.8369	1.9904	0	2.5484	4.7876	5.3695	2.7146	1.4065	0.3733	0	2.1508	7.7828	0.6264	1.8811	2.6966	0	3.2979	8.9507	0	1.3013	0.4314	0.2988	0	0	0.5824	2.1277	2.7002	2	0	1.7348	3.3423	2.3781	2.2898	3.1225	1.9973	2.0367	1.0025	2.5063	1.7794	5.2044	4.2553	5.7875	1.9861	1.9427	6.8966	10.3986	0.5907	12.4799	9.2075	5.3149	2.3071	1.3699	1.9646	3.1593	1.3736	3.8977	0.6219	1.8089	3.4112	1.0054	2.5357	3.0065	0.9513	3.5625	3.8027	5.5159	5.4348	0.762	1.7309	3.412	4.2061	4.8214	0.405	4.3526	2.2216	1.5897	4.4046	4.004	2.069	1.7194	2.1317	3.0704	4.4746	7.5414	1.2305	1.423	3.3715	1.5546	4.6249	4.4138	5.988	2.2145	0.6636	2.7356	1.9875	0.4529	3.2955	0.3771	1.2606	1.1598	1.0742	5.3856	0	2.5203	0	1.0132	3.5659	2.0186	1.7615	1.2381	1.0128	0	0.4186	1.4472	0	1.6307	0.6881	2.7322	0.9993	1.237	1.5591	1.7251	0	2.9586	4.7985	1.4664	0	1.6668	0.4933	2.2232	0.969	10.3203	6.491	7.4773	1.5004	5.8725	0.5214	4.2114	3.8347	2.7195	2.6307	6.8114	0	3.2444	7.9225	8.3414	1.0489	4.2796	0.5269	2.4266	0.9206	0.5525	1.3774	1.7339	7.4151	2.661	5.4077	0	3.1008	3.456	0	3.5751	1.0959	0	0	2.3799	0	0.7273	0	0	1.1378	5.9158	0	1.5523	2.2152	0.4402	6.663	1.609	1.1555	0.8873	0	0.4613	0	6.5954	1.6322	1.3619	2.0921	2.7415	0	0.9255	1.3928	0.9135	4.7099	0.5721	0.7091	8.2806	0.8584	2.7149	1.0603	2.6259	2.7752	1.139	2.0519	0.5319	4.7537	0.7994	0.8214	1.1393	3.4677	1.5492	0	1.1309	1.5244	14.1767	1.3986	0	0.6533	0	1.4706	1.7301	0	4.7153	11.8214	1.6086	7.5385	1.2965	1.5932	2.5554	0	2.1894	2.2002	0	0	1.8657	0.4693	0.4431	2.4661	1.7699	2.4631	0	1.1343
650293	LOC650293	0	0	0	0	0	0	0	0	0	0	0	0	0	0	0	0	0	0	0	0	0	0	0	0	0	0	0	0	0	0	0	0	0	0	0	0	0	0	0	0	0	0.397	0	0	0	0	0	0	0	0	0	0	0	0	0	0	0	0	0	0	0	0	0	0	0	0	0	0	0	0	0	0	0	0	0	0	0	0	0	0	0	0	0	0	0	0	0	0	0	0	0	0	0	0	0	0	0	0	0	0	0	0	0	0	0	0	0	0	0	0	0	0	0	0	0	0	0	0	0	0	0	0	0	0	0	0	0	0	0	0	0	0	0	0	0	0	0	0	0	0	0	0	0	0	0.2844	0	0	0	0	0	0	0	0	0	0	0	0	0	0	0	0	0	0	0	0	0	0	0	0	0	0	0	0	0	0	0	0	0	0	0	0	0	0	0.3596	0	0	0	0	0	0	0	0	0	0	0	0	0	0	0	0	0	0	0	0	0	0	0	0	0	0	0	0	0	0	0	0	0	0	0	0	0	0	0	0	0	0	0	0	0	0	0	0	0	0	0	0	0	0	0	0	0	0	0	0	0	0	0	0	0	0	0	0	0	0	0	0	0	0	0	0	0	0	0	0	0	0	0	0	0	0	0	0	0	0	0	0	0	0	0	0	0	0	0	0	0	0	0	0	0	0	0	0	0	0	0	0	0	0	0	0	0	0	0	0	0	0	0	0	0	0	0	0	0	0	0	0	0	0	0	0	0	0	0	0	0	0	0	0	0	0	0	0	0	0	0	0	0	0	0	0	0	0	0	0	0	0	0	0	0	0	0	0	0	0	0	0	0	0	0	0	0	0	0	0	0	0	0	0	0	0	0	0	0	0	0	0	0	0	0	0	0	0	0	0	0	0	0	0	0	0	0	0	0	0	0	0	0	0	0	0	0	0	0	0	0	0	0	0	0	0	0	0	0	0	0	0	0	0	0	0	0	0	0	0	0	0	0	0	0	0	0	0	0	0	0	0	0	0	0	0	0	0	0	0	0	0	0	0	0	0	0	0	0	0.348	0	0	0	0	0	0	0	0	0	0	0	0	0	0	0	0	0	0	0	0	0	0	0	0	0	0	0	0	0	0	0	0	0	0	0	0	0	0	0	0	0	0	0	0	0	0	0	0	0	0	0	0	0.4188	0	0	0	0	0	0	0	0	0	0	0	0	0	0	0	0
650368	LOC650368	34.3296	14.052	53.1915	17.5325	15.2421	16.684	18.0277	19.0093	15.5092	30.3847	139.334	15.3679	24.7678	22.3709	24.9262	43.1488	35.2601	29.3644	14.3266	9.006	14.9581	37.1216	27.6243	8.3906	14.5862	23.3937	9.9502	11.5184	14.2668	16.3037	13.9332	17.073	18.4685	18.3854	39.1603	21.4339	18.4237	12.6646	10.8859	11.2743	38.7597	19.4541	27.8081	402.497	22.7941	28.207	16.9355	12.3034	18.4145	12.2466	17.9198	20.2583	14.7704	16.835	12.7854	11.7091	19.1912	16.659	18.9949	12.9782	15.8935	9.5644	14.1407	61.3027	20.2601	45.9502	34.5261	18.2181	21.5539	21.1662	13.1788	18.5861	24.1776	17.9551	17.1258	12.185	23.5723	15.1529	18.6385	15.3361	88.314	26.5842	28.0935	20.1149	14.8988	20.4082	44.9169	22.3433	21.5507	42.333	271.03	41.0918	14.7756	14.335	23.2521	10.3093	14.3468	8.0961	16.2089	9.6525	40.959	6.0139	9.3416	17.4825	18.1653	26.2089	15.4374	13.2714	12.4654	7.1311	15.1478	79.9695	9.5238	7.9476	20.3119	21.8494	10.9402	61.4764	23.7702	28.9688	17.6494	68.2731	10.3866	9.8892	13.4831	24.5399	19.0198	15.7017	28.9277	23.1214	29.9325	13.1166	13.0831	29.8182	20.6127	16.3234	12.8271	40	25.2101	8.9595	13.4228	40.9079	12.4242	11.3768	9.9545	15.176	20.2572	177.469	9.9241	16.0627	16.9639	15.7322	14.2405	10.0893	24.3588	49.1673	44.8549	40.6091	52.15	22.1019	11.8694	25.2653	8.6407	12.8755	11.9356	36.2098	8.9615	25.2838	9.9237	14.8867	14.6341	15.4117	35.636	29.2845	21.5115	31.8951	30.8601	18.8679	12.3378	16.3812	9.0909	14.8148	48.4623	26.2496	8.972	11.0497	20.6775	4.9669	18.4459	15.6196	11.3072	12.326	16.4645	35.3944	10.3635	14.2613	15.7259	12.0894	6.5829	13.6008	19.186	16.5406	30.3046	10	18.7255	13.9929	29.4791	11.1511	14.3646	27.2757	30.5653	48.2297	15.1515	10.6525	20.0413	6.2724	15.5915	16.661	19.005	22.1996	13.9515	24.2038	24.8217	68.0756	21.948	7.3926	15.6067	12.1149	20.7715	14.5773	5.0959	15.6958	20.0641	13.3381	18.4228	12.4548	14.3155	17.666	11.3347	24.7746	29.7966	16.3996	18.5261	9.5276	11.2364	9.8625	11.713	47.266	16.5005	14.7727	10.8774	18.872	16.7536	19.54	39.7129	8.282	17.312	15.3693	23.4977	19.7679	90.8184	21.8019	14.3934	11.5854	9.8758	27.394	7.533	151.158	9.687	30.4659	19.9927	4.4888	13.5939	27.9985	30.5662	10.4411	12.4829	9.8564	26.9101	32.9937	74.5492	26.1789	12.5536	10.3503	7.8585	9.4654	10.373	18.9721	17.6451	14.5335	11.5715	23.4133	29.5739	45.9892	16.2856	12.4153	12.1348	13.9186	11.955	36.8355	32.8027	9.7601	35.8067	11.951	20.4741	13.9307	8.445	21.2766	9.0007	10.0002	27.3038	11.2762	11.8838	8.7198	16.3559	11.4493	6.6578	10.7652	26.0652	10.0251	16.0142	13.4701	32.3404	31.8313	46.6733	33.0257	20.1592	20.7972	38.9841	29.3881	12.4959	19.3994	31.274	6.1644	15.7171	23.2642	21.2912	15.5907	27.9873	13.868	3.4112	8.0429	25.6735	12.026	14.2699	11.0113	10.8231	11.3563	9.9638	19.0494	27.0013	19.619	9.8142	8.6096	5.2653	17.4102	16.2918	11.6578	8.5156	30.3637	46.8966	24.0716	32.402	10.7465	33.3558	18.5108	15.1764	23.8349	17.1949	10.8822	17.9555	21.7011	27.1764	18.0323	9.9536	20.7906	19.0798	18.5688	16.1113	16.9699	33.4069	13.0473	57.6493	14.1372	9.2994	14.8066	14.3816	13.5089	8.9146	12.5151	9.8646	18.572	25.3202	60.241	28.8854	24.1196	71.9814	42.8047	41.9713	13.2709	18.9858	15.6693	11.8495	25.8769	373.112	8.3826	12.9559	12.8309	8.5598	30.8365	20.2269	26.2339	28.1008	27.758	18.9321	22.0758	18.3796	13.8423	22.4192	19.3725	18.3213	22.9215	26.7456	20.8599	30.3301	15.0056	80.1056	15.9245	33.565	10.699	33.1928	21.1457	33.6027	35.3591	31.6804	11.27	18.8749	21.8201	19.9409	17.0485	14.3411	20.1598	57.5445	32.1757	36.7123	18.2482	46.7512	47.5978	45.477	42.9091	54.2986	23.6203	42.6665	28.5353	35.9574	28.3303	45.5696	27.2911	14.4364	39.823	21.3762	27.9503	48.4262	16.1439	39.5559	28.8547	33.4591	21.337	32.4268	57.5711	40.3646	31.0042	43.5237	27.4035	25.6904	14.3021	58.1421	11.5009	45.4936	16.7421	42.057	16.5057	23.1269	30.7521	20.1088	20.7447	12.5324	38.3693	23.8193	54.1156	29.909	45.701	49.2333	39.9585	35.5691	17.4482	21.6783	63.2184	41.1591	26.8265	32.3529	16.0035	29.6131	22.4882	13.1349	25.7373	20.1026	28.522	31.333	28.9608	38.7374	53.0925	34.6535	36.2966	26.6565	28.607	44.58	26.1409	32.4702	22.1239	11.0837	34.3308	47.6419
650623	LOC650623	4.8465	51.3901	17.7305	11.039	127.615	4.8662	14.361	44.7071	15.8539	1.4702	19.2184	11.5984	8.2559	4.8251	18.804	7.1915	4.0462	23.7329	21.49	45.6892	42.6305	85.6653	2.302	26.9078	33.5821	4.6129	90.796	30.5082	21.566	35.6642	47.3149	45.3173	25.2252	43.7907	8.478	2.9564	18.4237	42.5532	11.6366	62.8987	0	2.3821	21.265	39.6621	10.6618	15.7627	10.8871	1.7576	13.1086	25.3378	13.561	28.7668	43.6957	45.6416	12.481	68.7533	31.1857	14.3452	12.2675	38.9346	48.11	46.5745	65.9898	49.8084	18.3488	7.0093	3.7665	94.4466	11.0276	31.3422	14.6995	10.6206	24.9703	34.9127	2.2338	4.0617	20.2049	52.1112	10.9103	120.616	14.273	27.9592	9.1942	163.793	21.3324	6.8027	10.1812	41.9619	79.1755	4.7037	1.4227	13.8253	1.989	23.8917	4.3808	48.7973	45.1325	33.4638	21.2517	13.5135	19.314	108.25	65.8363	26.4735	1.8165	33.9609	18.0103	6.4882	18.9289	42.7869	40.7251	0.7616	66.3139	31.7906	9.7933	5.8525	18.1197	27.6333	0.4402	12.875	44.9258	14.0562	118.869	4.3513	13.8042	21.2237	15.0156	74.91	7.4813	7.948	2.138	35.9281	85.3847	30.3071	9.5429	19.4326	2.5654	22.5	3.1513	10.5885	5.22	3.3169	91.0142	73.2379	10.8077	1.9374	0.6431	35.6677	17.5131	34.0843	47.4119	26.2203	137.263	7.9874	57.8067	14.9258	7.9156	15.4701	56.7246	125.395	0.9891	10.6114	2.991	10.4231	1.8084	6.4373	11.5973	15.9959	11.0687	37.5405	6.2084	24.4577	85.2928	7.5573	4.5287	17.0399	85.0295	5.4427	38.8279	29.0395	83.6364	23.9057	0.466	11.5067	23.9252	12.7072	41.795	101.325	20.6344	22.3137	24.8207	87.1321	15.1646	9.4016	76.5483	9.6977	41.1869	12.0894	25.4339	6.8004	56.4616	24.5747	105.558	71.6129	41.0752	3.2542	6.0103	152.158	3.3149	39.7277	33.6411	75.8294	39.5128	71.9041	56.6168	109.319	81.4713	29.2418	13.9743	17.8222	119.439	70.0637	52.7817	13.2762	23.8565	89.5986	71.0105	75.1958	19.8813	7.2886	38.4738	23.3694	36.0573	17.3035	36.4696	60.2652	28.3328	50.8565	43.3551	53.9015	6.8761	51.8822	98.8061	27.7888	130.984	92.0496	81.6467	9.2678	23.3757	183.523	68.5279	32.4107	1.7095	14.655	25.3721	33.9848	11.1291	26.1847	6.1633	6.0163	8.5909	23.0843	30.1576	31.008	56.4771	64.5717	32.0151	8.1138	20.8644	46.595	8.2897	39.1521	31.2041	4.2606	60.0903	26.1028	57.3435	44.4945	14.4161	40.2024	27.3925	19.3653	76.577	18.7102	30.2554	54.972	38.3004	13.6027	4.7506	60.0094	47.779	25.4202	12.3673	45.6354	5.9505	24.8307	148.764	8.0581	35.8649	59.9006	0	71.8991	18.9819	10.1584	36.9971	30.8735	8.1538	20.2128	59.4047	44.5007	10.2389	16.0468	14.112	9.5125	23.8796	26.5415	36.9507	4.3643	1.0025	26.9424	35.5872	139.293	36.1702	51.6742	23.8332	2.914	22.2812	60.0809	17.72	45.0886	146.991	22.0569	24.3527	23.2877	54.4485	57.1552	23.0082	106.136	24.2556	72.9575	138.496	228.887	42.4723	107.414	70.7151	37.2439	45.9251	41.207	32.3068	51.0525	23.1934	30.708	104.451	82.9961	22.2762	21.2187	30.3619	116.048	163.265	67.0671	18.6207	35.0758	31.9756	37.9965	9.7627	133.689	120.18	48.0256	75.1854	3.6274	28.2935	4.4138	44.6799	11.0724	82.9463	14.2251	5.1674	4.0761	34.7858	21.1181	1.2606	26.3845	10.7421	84.1499	3.7198	88.5248	57.047	38.8382	23.1781	18.5709	32.0598	11.9686	2.532	10.8434	28.8854	5.3063	41.7957	21.1985	53.6682	14.4418	4.9963	131.54	38.9786	9.7757	2.3866	140.532	55.1823	34.4602	44.0828	26.2527	25.1603	47.5767	111.919	18.5053	82.7603	16.3788	48.012	25.5872	10.4275	59.3809	106.945	8.547	32.007	33.6313	8.9206	91.6557	51.9366	29.574	31.4672	47.4322	22.6554	37.0916	23.4758	2.2099	15.1515	30.3424	58.9841	12.2406	7.7736	3.1966	41.8605	19.2958	0.6539	61.7978	20.8219	10.9489	9.5087	46.4079	0.9886	14.5455	13.5747	24.5287	10.8088	117.969	30.8206	18.6281	29.4304	39.6161	30.5386	9.6541	16.1766	40.8163	25.4237	75.1845	9.7155	72.549	47.7405	78.9922	37.3082	10.9659	27.3438	34.2434	38.649	23.7497	57.3753	80.0915	3.5453	78.2059	21.4592	84.6154	34.6352	56.6445	40.7033	56.9483	32.4202	46.8085	38.4615	5.1958	98.5626	5.1267	23.407	17.0411	8.071	18.8484	35.5691	84.5147	37.0629	22.9885	3.2666	43.9498	4.4118	119.377	24.0257	66.0138	84.9387	42.3592	105.12	37.1651	29.7398	17.8876	15.7819	22.4412	18.7019	13.8781	22.8484	4.9751	41.7644	54.4971	76.8598	15.9292	74.5074	12.0622	23.8209
650655	ABCA17P	23.8288	13.249	15.6028	19.8052	5.6784	4.171	27.8054	26.0498	38.6007	1.4702	51.5695	28.996	2.064	9.6502	32.3603	5.1368	2.8902	13.2743	60.8883	10.324	23.559	6.8532	5.5249	4.9186	4.4098	4.9423	45.0249	215.425	7.9628	6.6234	0.5806	2.1078	9.9099	2.0057	84.3763	0.7391	10.2354	22.7964	9.009	2.9669	3.876	10.3226	3.8168	75.7988	21.3235	6.2221	10.8871	6.3274	12.4844	103.885	1.453	11.7498	12.0009	1.4964	1.8265	6.6051	3.7697	4.6275	29.2837	8.9611	9.4502	3.7426	23.9304	14.0485	20.2601	65.4206	41.4313	21.5741	4.5113	6.9197	6.5894	0	16.2505	9.4763	165.302	53.2529	9.5412	9.9787	4.0914	4.1449	2.6762	5.0418	6.6403	6.1576	0.6772	1.7007	74.2626	26.158	50.1288	49.8589	125.911	4.2244	25.5731	8.2294	3.7069	23.3677	8.9667	3.2384	30.2566	53.668	5.328	47.6814	13.3452	3.4965	146.685	100.406	211.942	3.539	11.0803	23.1049	13.9061	5.3313	46.5608	3.9738	12.695	33.1643	2.735	117.364	13.2057	9.1965	12.4348	1.004	7.2129	11.8671	18.2986	12.6016	29.0302	15.3746	7.98	16.6185	6.4141	19.1046	20.6576	12.7094	10.688	10.4936	11.2878	22.5	31.5126	1.629	62.6398	6.6337	0.8668	30.2195	0.8532	23.8941	15.1125	4.3497	1.1675	18.4134	18.7038	294.877	170.49	25.2233	1.8178	580.35	5.277	5.8013	4.1171	13.5318	62.3145	2.0212	3.988	17.7805	24.2328	8.8513	10.0158	17.0279	6.4885	86.7314	11.9734	96.8255	12.2681	8.502	8.3027	10.0492	19.698	13.0624	5.0803	34.624	5.1515	3.0303	1.3979	92.0532	16.0748	22.6519	4.8394	41.0596	9.0666	30.6813	0.5516	45.0537	11.2652	7.7425	29.4416	0	1.8721	0.8955	5.386	6.1204	4.6594	20.794	45.1518	35.8065	22.3497	9.1116	0.2862	6.8345	4.0516	2.9648	5.767	0.5576	42.1866	24.3009	23.0475	0.8961	0.2196	8.1605	116.266	20.6363	130.668	7.2187	56.776	139.541	35.6258	14.7852	21.4592	18.3812	15.4303	0.9718	16.5616	6.2783	3.4894	29.5602	4.1357	110.486	0.8947	8.5653	121.847	2.6783	94.3558	72.4562	49.8147	38.5073	1.9262	3.5863	17.225	26.8767	4.1251	100	10.1523	22.1541	1.7095	17.5046	29.7846	5.1406	80.9954	3.1308	19.6456	46.4117	5.2159	164.796	33.9273	1.7037	47.5272	2.9351	16.0075	0.9015	0	103.047	4.3886	13.4663	19.155	7.9126	1.042	2.0882	26.1361	10.4196	66.7948	2.2181	52.7046	74.9507	4.603	7.5637	3.9293	98.2942	0.7979	16.1084	1.6966	59.5406	3.7327	11.0377	0.5377	8.4903	2.1923	5.2671	123.146	27.8372	67.6073	117.047	3.216	9.4347	14.6678	4.4816	17.9598	6.0241	9.0274	10.6383	25.202	1	55.7452	29.9252	38.6222	22.9885	8.8322	1.5613	18.3089	29.968	4.01	15.0376	14.6797	120.312	1.2766	28.5242	20.3575	0	5.305	18.4864	46.0721	10.8696	10.8517	10.6298	10.2538	0.3425	33.1182	3.7338	36.7445	32.6804	1.8658	94.6639	9.2103	9.0483	40.2536	2.4599	21.5633	14.5737	63.7686	50.6165	5.4348	2.2859	13.8468	11.942	3.8556	0.6888	23.0863	1.6322	48.1348	49.8105	62.8395	36.7034	16.5517	131.706	6.8215	2.6866	65.0844	18.5108	12.7153	48.3814	15.1719	1.5546	7.3454	51.8621	16.1216	26.5739	1.3271	10.3953	9.9374	19.4746	5.8587	60.7146	2.5213	5.7988	56.217	29.2842	99.194	6.3007	53.6913	16.8862	4.4573	64.998	11.2738	7.0161	8.1025	34.9398	29.304	83.9363	73.5294	115.777	24.7699	16.3934	9.9925	109.685	1.2473	113.284	7.1599	24.1617	6.238	162.036	20.9714	11.6679	14.8002	12.0053	1.938	6.4057	48.6825	1.4242	1.1253	58.3054	31.2826	11.792	5.9651	5.8275	22.3611	27.6713	1.7841	21.0889	131.602	4.929	6.2934	78.4593	25.8166	13.1727	36.8248	22.0994	27.5482	0	1.6853	37.7861	7.7736	7.9915	10.8527	5.472	0	5.1073	0.5479	22.6277	87.9556	10.1145	6.9204	33.4545	66.7421	22.7118	5.6889	9.7437	9.7599	46.5703	6.962	35.6545	5.5525	5.6315	37.5528	4.8802	4.2373	5.5351	29.8404	6.5954	2.8563	40.404	4.5328	20.5611	50.7812	1.3882	0.6964	36.538	2.569	14.8741	12.0539	21.6216	8.5837	74.6606	4.5945	31.5108	30.065	44.4196	5.335	22.8723	7.7787	19.1847	77.6181	3.4178	8.2358	6.1967	8.8781	3.0157	2.0325	13.0862	47.5524	1.9157	7.1865	6.8493	55.8824	22.4913	4.4699	19.2238	25.8319	40.2145	13.8205	7.3466	25.4912	55.3663	35.868	53.0925	40.154	10.6755	1.5232	4.9751	14.5472	31.0146	9.4533	1.7699	30.1724	0.9279	4.5373
650662	C14orf184	0.4039	0	0	0	0	0	0.3056	0.352	0	0	0	0	0	0	0	0	0	0.4023	0	0	0.374	0.5711	0.4604	0	0	0.9885	0	0	0	0	0	1.0539	0	0.3343	0.4037	0.3695	0	0.5066	0	0	0	0.397	2.181	0	0	0	0	0	0	0.4223	0	0	0.3077	0.3741	0	0.3002	0	0.4627	0	0	0	0	0	1.9157	0	0	0.6277	0	0	0	0.5069	0	0.7927	0.4988	0	0.4513	0.5612	0.3696	0	0	5.3524	0.4583	0	0	0	0.5669	0	0	0	0.9407	0	0	0	0	0.337	0.3436	1.4945	0	0	0	0	0	0	0	0	0	0	21.8241	0.4617	0	0	0	0	0.2338	0	0	0.3419	0	0	1.3795	0	0	0	0	0.321	0	0.5005	0	1.995	0	0	0	0	0.9776	0	1.166	0.5131	0	0	0	0	10.5034	0	0	0.5688	0	0	0	1.1675	1.1753	0	0	0	0	0	0	0	0	1.8298	1.3532	0.9891	0	0	0	0	0	0	0	0	0	0.4435	0	2.3368	0	0.3774	0	0	0	0.7258	0	0	0	0	1.0787	0	0	0	0	0	0	0	0	0	0	0	0	0	0	0	0	0.2741	0	0	0	0	0	0	0	0	0	0	0	0	0	0	0	0	0	3.3538	0.3127	0	2.1231	1.9971	0	0	1.1828	0	0	0	0	0.5096	0.3488	0	0	0.376	0	0	0	0	0	1.146	0	1.2351	0	0	0	0.3445	0	0	0.2841	0	0	0.6838	0.4071	0	0	0	0	0	0.8595	0	0	0	0	0	0	0	0	0	0.8961	1.9505	0	0.309	0	0	0	0	0	0.9611	0.8318	0	0	0	0	0	0	0	0.358	0.6787	0	0	0	0	1.4151	0	0	0.4494	0	0.4122	1.0328	0	0	0	0	0	0	0	0.5319	0	0	0	0.8674	0	0	0.3271	0	0	0	0.5013	0	0	0.3061	0	0	0	0	1.5915	0	0	0.4026	0	0	0	0	0	0.5744	0.6868	6.2962	0.311	0	0	0	0	0	0	0	0	0	0.3019	0	0	0	0.3505	0.3444	0	0	0	0	0	0.3337	0	0	0.8527	0	0	0	0	0	2.0229	0	0.2721	0	0.4606	0	0	0	0	0	0	1.1313	3.7819	0	0.3581	0.3366	0.62	0	0	1.6886	0	0	0.3523	1.2381	1.0128	0	0	0	0	0	0	0.3903	0	0.4123	0.3118	0	0	0	0	0	0	0.4167	0	0	0	0.3559	0	0.3561	0	0	0	0	0	0	0	0.8514	0	0	0.4401	0	0	0	1.0537	0	0	0	0	0	0.3371	0	0	0	0	0	0	0	0	0	0	0.595	0	0	0	0	0	0	0	0	0	0	0	0	0	0	0	0	0	0	0	0	0	0	0	0	0	0	0.4282	0	0	0.46	0	0.4525	0.3534	0	0	0	0	0	0	0	0	0	0	0	0	0	0	0	0	0	0	0	0	0	0	0.3627	0	0	0	0	0	0	1.4347	0	0	0	0	0	0	0.4431	0	0	0	0	0
651250	LOC651250	1983.04	1532.87	959.574	1407.79	1017.04	1183.18	1363.07	1391.91	1840.08	432.737	1470.21	1560.86	997.42	1338.74	1361.76	900.475	962.428	859.212	1114.97	2831.63	3135.21	2508.28	1215.01	1199.86	1136.7	1399.01	1970.4	1464.39	1729.26	982.295	853.991	1237.06	737.838	1583.49	1966.9	1497.04	950.529	1901.72	974.099	752.707	1007.75	1359.01	794.438	1286.52	1345.22	1617.34	623.79	1141.4	1519.04	1446.79	1006.9	731.73	1785.37	2000.37	1397.26	1854.54	2202.19	1469.23	1391.37	1007.05	1145.62	1168.1	520.305	1219.03	1178.14	1013.24	1871.31	1603.19	1675.19	1339.98	982.836	1781.17	1731.27	3234.41	822.04	1754.64	1692.16	1269.15	1306.51	1970.48	251.561	1106.91	818.797	976.601	1126.89	1577.66	1333.73	2138.96	1464.98	928.504	1303.22	961.241	1673.33	1043.8	1047.02	1504.81	1691.72	1216.57	1362.27	1500.39	2126.54	1459.22	1361.65	768.232	1291.55	857.143	1088.33	1522.67	2066.94	960.137	2211.57	696.116	3499.47	3511.92	1642.73	1126.41	1046.84	1445.32	934.082	1224.97	3342.16	765.06	2617.14	1322.78	1612.84	1900.85	1362.92	2875.04	893.267	1643.06	1363	1767.32	2786.71	1121.85	577.154	1746.21	810.159	1340	963.76	1431.48	1794.18	1393.08	1854.09	1798.6	4657.57	1040.04	1142.44	2237.93	1012.26	1568.27	1517.62	1429.21	1924.84	1088.81	1475.71	1045.68	743.184	1780.52	1476.67	1436.63	985.163	938.858	1252.91	1263.64	1541.13	285.655	758.039	950.98	1183.97	1336.57	1237.69	1754.25	1591.94	990.951	1095.58	1408.19	1768.55	1007.62	1271.52	1170.51	1600.3	2027.27	297.297	808.342	1951.78	1633.15	1172.46	1858.94	1954.64	2091.35	1527.85	1038.36	1533.8	1075.11	2674.24	730.462	1506.69	1538.94	1492.22	1281.54	2201.73	2596.41	790.36	1516.13	1880.4	1019.53	1244.13	1406.83	640.884	2948.15	1143.99	1437.97	1400.48	1659.45	2597.36	2330.65	1985.62	1343.76	1688.65	1536.78	2221.01	1639.92	1247.93	2191.13	1748.84	1296.37	3043.7	2525.33	1481.01	836.735	1443.91	249.738	610.938	1517.66	1556.91	930.092	2408.89	1498.93	1585.43	1137.96	1709.1	3511.29	1493.21	1510.92	1177.25	1387.62	2640.6	1337.04	416.294	1239.2	2444.89	1629.15	1293.44	709.546	1360.72	1706.67	2251.18	1298.14	1410.63	851.454	2206.03	1337.29	1453.39	2845.58	347.504	431.456	2571.56	505.763	1245.16	1884.41	883.579	3433.17	1270.1	2217.97	2590.14	1064.47	1260.78	1593.64	1546.85	1609.2	1211.86	1588.67	1570.46	1595.14	2450.69	1127.84	1514.46	1053.13	1193.42	592.124	791.713	2219.58	972.711	1389.23	1614.16	1054.55	2852.13	1559.25	1756.97	1277.88	329.957	2274.75	1281.71	1678.82	1012.21	988.705	1018.64	1645.74	1634.53	1408.02	2566.55	1720.05	803.268	666.667	1044.16	1128.79	1303.6	2535.93	527.318	1023.5	1435.5	3048.84	1377.45	709.384	1033.76	686.741	1320.42	2016.75	860.012	1729.47	3085.17	2864.2	1376.31	1171.23	1039.29	646.514	2174.45	1621.13	1134.11	1122.4	2406.62	1601.54	3088.43	1824.12	1306.8	1251.72	1565.84	1965.93	2083.03	1702.64	1086.98	2622.41	1186.12	1137.49	767.112	991.839	907.896	1753.97	1274.41	956.623	866.897	2333.57	1608.16	761.85	1615.72	2521.92	2132.08	1501.96	1804.45	726.001	1325.72	1259.77	1215.57	1599.49	278.036	1168.65	824.009	943.388	2225.56	1154.71	1090.45	2383.01	870.11	1374	1176.69	2055.6	1157.24	665.654	3032.17	1804.6	1291.55	1182.42	789.483	1231.33	1571.53	1780.51	884.675	2004.48	1692.61	1116.71	758.431	2119.48	1409.47	612.421	1033.42	1489.15	1717.85	2559.95	808.471	969.268	1239.27	2054.25	1217.54	1304.63	956.341	1422.82	567.142	1257.55	2193.43	3133.29	2033.23	1609.56	854.982	1172.84	1028.55	1322.52	1583.19	1822.21	605.218	742.154	1491.04	2188.06	1355.61	945.304	698.347	1325.1	1997.03	1719.53	620.87	1022.38	1677.13	1363.67	347.229	1121.04	740.822	492.701	795.563	766.325	734.553	685.091	613.122	893.028	807.819	1083.3	659.561	528.185	733.861	1881.76	2283.18	739.743	1312.04	1088.73	529.661	1224.17	859.82	1075.05	1041.31	1507.21	909.345	282.373	721.354	951.411	978.412	970.998	870.049	1016.59	737.412	1108.68	542.489	1566.06	793.783	1202.29	1191.96	1391.82	1117.88	653.723	991.357	723.821	1759.75	520.08	1202.86	882.262	1119.45	920.554	792.175	1141.77	397.902	628.352	1193.61	936.644	626.471	789.792	1076.13	1531.74	1268.39	1048.79	1551.25	1089.02	639.936	1106.47	905.308	1872.47	1185.37	1278.92	869.002	759.328	1347.72	1204.25	1104.81	1506.19	916.256	635.583	729.374
651302	ZNF389	4.4426	14.855	7.8014	1.9481	2.6898	13.2082	0.9167	2.4642	27.9166	2.9405	10.8905	2.6096	4.644	3.5092	2.1865	2.5684	1.1561	4.827	13.9685	6.8094	14.9581	9.1376	17.4954	3.1826	1.6961	2.6359	6.4677	1.2452	5.6403	1.5285	3.193	36.0431	10.8108	9.6941	3.6334	1.1086	0	10.6383	6.7568	8.3074	7.7519	9.9256	5.9978	0.8814	13.2353	1.6592	4.0323	4.9213	19.3508	3.3784	0	4.862	1.2309	8.9787	2.7397	1.5012	7.5394	41.1846	3.1658	36.4626	12.8866	8.3169	4.351	12.7714	6.1163	21.8069	47.7087	4.7942	4.01	2.0352	16.2201	9.2931	8.3234	11.4713	17.1258	34.7498	33.1135	1.8479	16.3655	7.8753	0	27.0425	3.0647	16.4204	14.8988	3.4014	47.3125	14.1689	4.2164	23.5183	46.95	4.2244	8.2402	6.6366	0.337	24.055	3.5867	4.8576	1.0806	9.2664	21.312	6.4434	1.3345	22.4775	0	18.457	7.3971	2.9492	16.1588	11.6951	3.2282	2.6657	5.6437	7.9476	2.1763	8.9739	9.2308	6.2097	0.4402	13.7947	6.418	1.004	37.5072	1.1867	3.8523	2.653	7.5078	18.3186	3.4913	13.0058	0.5345	12.5463	23.7562	33.24	3.8172	3.8865	4.6178	0.625	13.1303	3.6652	12.3043	1.6584	16.7582	29.5085	0.8532	1.6145	3.2154	15.224	5.2539	1.9589	11.3093	3.6305	17.0095	5.0447	3.6356	3.512	8.7951	6.7682	20.5855	4.9617	17.8042	0.5053	0.3323	2.4525	2.1701	3.2186	4.2172	0.516	21.374	49.8382	11.0865	23.7876	16.9417	2.3617	12.8314	10.0492	41.3657	0.3628	10.5235	7.0737	1.2121	6.0606	3.2619	1.0787	2.6168	7.7348	19.3577	10.596	16.57	6.6941	5.2399	2.5502	10.8319	3.3182	8.4792	6.8454	1.1233	0.4478	1.4961	26.8616	6.0299	3.7807	1.2203	3.2258	0.604	1.9525	3.1483	6.8345	4.4199	7.7084	5.9593	8.6423	3.5651	12.3169	37.5775	3.5842	12.7368	19.3812	13.9743	3.4394	13.6112	6.7941	3.9943	2.5422	6.0437	7.3926	20.6789	10.8616	5.638	5.8309	7.6438	6.9759	2.6171	25.5948	5.2637	15.6689	4.7718	16.5953	13.6016	19.4179	4.9661	4.1744	6.1754	28.1858	4.8156	22.4147	2.067	25.0232	2.0626	4.5455	15.9536	0.8205	4.7867	4.0708	1.6547	4.2838	11.7474	15.6539	5.3929	34.0925	5.2159	8.6566	2.0562	2.726	8.3327	12.7187	26.3653	3.0051	4.4709	7.1685	2.4381	15.4613	8.3417	0.6087	15.9778	1.5662	3.5108	0.8448	2.8832	2.2181	19.7642	7.1723	17.5751	1.1943	4.7151	6.5529	18.8842	1.0739	2.036	4.2194	5.2258	2.0069	0.5377	26.1785	5.6373	22.5734	16.6292	3.6628	5.7714	4.4753	0.6432	9.4347	38.8266	1.7927	5.0287	4.5181	1.1648	17.5532	20.7017	3.5001	0	19.0827	8.1701	14.2687	4.5797	4.944	4.9933	2.0367	0.5013	20.6767	14.6797	11.3271	20.4255	23.1501	3.4757	15.5415	10.6101	27.7296	0	39.0499	11.5094	2.9232	14.0989	8.9041	20.769	4.3082	3.4341	4.7971	4.6645	47.0304	6.8225	31.1662	6.6561	1.9132	15.8554	4.534	5.8503	4.867	28.9855	3.0479	1.3847	6.2553	0.701	46.4916	8.5055	5.9848	11.108	11.6578	9.6902	9.6763	8.9655	1.0316	10.2322	9.5951	23.9999	5.4847	4.1017	34.1515	5.7316	4.6638	5.169	8.092	15.2004	15.1851	0	35.0157	2.385	5.8877	12.0835	49.0242	41.601	10.1479	1.4323	8.7516	3.7198	0.6301	6.7114	10.4694	3.2687	48.042	5.2846	13.6195	20.2561	35.3414	87.4935	2.8944	1.548	10.1916	14.4491	2.3419	2.9978	60.203	5.3011	0.575	3.1822	22.6824	4.7985	8.0651	0	1.6668	11.8402	31.1249	4.3605	4.2705	11.3593	5.3409	20.6302	4.6141	4.171	17.2668	23.8602	10.4895	27.6225	83.014	5.3524	12.5722	39.1725	47.3943	13.1113	1.7832	11.0643	6.5864	6.4443	1.6575	1.3774	6.0685	15.8414	48.9622	4.7317	26.1055	20.5426	12.3839	0	2.0429	0.5479	1.4599	3.962	4.1648	0	5.0909	0	8.1762	1.7067	6.2638	1.0274	5.4332	1.8987	9.6839	6.663	2.0113	1.1555	9.7604	0.6053	9.6863	7.6336	2.0611	2.4482	19.975	2.0921	0	0	3.2392	8.3565	8.2211	4.7099	8.0092	2.8362	17.0213	0.8584	38.914	1.4137	20.6321	12.026	9.1117	9.0284	5.3191	8.643	4.7962	12.3203	0.5696	7.3689	3.873	3.2284	5.6545	2.5407	13.6314	0	5.7471	1.3066	6.2785	4.4118	4.3253	0	28.2916	32.8371	19.8391	40.624	6.9144	3.7175	22.9983	1.4347	9.3049	1.1001	8.5404	1.5232	0	11.2623	42.0913	5.7542	0	4.9261	1.8557	1.1343
652276	LOC652276	29.0792	69.457	66.6667	60.0649	49.0137	47.9666	67.5273	59.8442	52.7313	70.5709	77.5144	57.992	55.2116	248.712	75.2159	89.3797	42.7746	100.161	70.5587	52.7183	4.8614	46.8304	116.483	43.3996	59.7015	72.1582	77.6119	36.4231	108.494	90.6891	90.566	39.2048	38.2883	44.7936	102.543	70.5839	55.9536	45.0861	127.252	85.4473	27.1318	101.638	157.579	102.24	105.882	10.785	43.9516	100.536	59.3009	80.6588	47.4634	51.4561	27.3867	99.8878	56.0122	82.564	70.5963	48.5886	44.3213	85.5943	114.261	55.723	122.553	71.5198	95.1843	21.8069	194.601	102.597	73.183	96.4689	60.8253	34.9596	70.9473	79.8005	33.5071	65.4379	52.1959	159.66	44.5505	25.2838	99.9108	49.5015	62.8272	92.3645	28.4432	60.0907	64.6803	98.6376	63.2467	126.999	113.818	99.0812	93.1996	67.1622	63.3536	90.0344	49.317	48.0367	135.795	85.3282	117.882	166.67	73.3986	70.4296	71.753	91.1776	34.0909	106.761	67.4054	69.0295	144.773	50.6474	93.8272	38.5694	57.6714	82.7156	110.085	202.437	35.6553	115.875	83.4336	21.0843	91.7484	140.427	50.4013	41.1209	62.0645	45.7965	64.3392	57.8035	56.9252	82.6918	96.0578	47.9047	63.7465	207.151	172.396	40.625	29.937	55.7931	89.1126	65.7844	26.004	90.3031	130.546	101.388	66.881	98.3036	39.6964	142.997	110.918	58.0879	60.5222	90.804	44.7184	35.9975	32.5418	57.0462	56.2672	74.4249	35.6083	69.7322	100.366	64.3777	67.9965	32.1865	94.3595	62.4355	90.0763	117.152	102.882	125.639	49.0726	42.0375	126.427	45.0027	76.1655	80.1887	160.029	65.8972	87.2727	63.9731	79.6831	53.5778	108.411	95.0276	79.1905	51.6556	114.74	70.288	25.6481	65.8804	39.4281	76.8722	68.3046	30.5191	60.6571	173.281	49.0725	66.644	214.883	58.6011	135.659	103.871	23.5578	38.7245	36.0618	48.9209	43.0939	10.6731	60.3617	58.266	99.8217	82.5566	165.842	62.724	66.319	89.7654	76.0201	66.5989	58.5283	104.459	62.1969	62.1437	88.7463	92.8513	78.0336	86.4752	45.4006	33.5277	39.2382	75.6889	66.8804	56.2365	51.8846	71.5147	196.54	53.5332	35.4208	28.1225	106.58	47.1114	97.571	36.9194	147.678	51.1055	79.5797	63.9481	162.255	43.4659	48.9485	103.796	61.8856	151.028	70.0491	102.811	164.464	92.2157	60.4777	144.965	77.6252	47.1305	61.0007	116.536	96.5975	90.009	52.7307	87.1487	50.6706	26.8817	66.8048	38.6534	93.3035	27.9985	62.8691	71.5218	40.9596	65.6153	123.018	61.8285	675.104	213.018	63.605	57.3248	119.843	88.8289	65.4299	117.77	64.4723	130.333	98.9175	93.9878	21.5083	47.758	74.8512	86.9074	55.2809	27.8372	63.0727	50.6057	26.3708	41.9683	71.6135	142.815	36.9971	25.6024	130.751	50	22.5018	64.001	34.1297	57.2482	70.9312	95.5212	148.512	46.0572	53.9281	72.1559	58.1454	83.3333	128.559	79.9022	63.4043	100.041	69.0169	34.9684	51.9894	89.5436	49.6161	42.6731	89.1154	70.954	47.1674	49.6575	89.812	65.7715	45.3297	81.5512	44.7796	151.04	11.9393	88.1367	84.9445	60.1298	106.548	85.4991	72.2516	106.1	47.1014	47.2426	67.1571	79.6133	106.555	109.169	83.8396	66.9206	133.667	31.529	92.4974	123.79	40	66.7127	43.4868	217.233	69.1522	42.1635	110.336	155.105	104.855	23.8373	135.483	76.5057	104.1	81.3034	72.3291	156.476	43.7245	33.0616	122.666	27.9061	36.5585	60.5973	72.6882	44.0945	35.3379	103.646	187.44	19.2503	61.2139	151.393	89.4857	37.5567	134.197	63.4538	83.3072	63.1934	29.4118	28.9442	88.0709	99.1413	30.9768	25.978	67.355	64.4048	44.5507	57.6923	41.2668	61.955	52.2146	47.5049	46.8673	80.9249	46.5116	59.4306	103.315	71.5685	64.5161	46.5604	53.7018	136.45	95.441	40.7925	102.159	77.0541	30.3301	164.25	46.2148	29.1949	122.198	157.275	69.02	88.0492	57.9991	53.5912	49.5868	55.4833	84.9371	35.6573	135.192	22.9089	41.4729	49.2476	49.6976	60.2656	46.5753	24.8175	21.3946	82.7012	28.6703	24.7273	20.362	46.332	24.4621	58.8105	33.389	38.0324	64.2405	34.7741	54.9695	43.8455	58.3513	62.5555	32.0823	43.3579	66.6204	50.2897	67.7344	107.593	73.5704	19.1904	44.2708	29.1532	56.4067	24.6632	80.9249	76.087	43.9611	51.0638	33.4764	50.6787	45.2378	52.1429	52.2668	48.9755	51.2978	45.2128	37.5972	38.3693	45.9959	27.9123	65.453	48.7994	34.7054	59.5608	41.6667	84.5147	32.1678	30.6513	41.1591	37.6712	13.2353	44.1176	35.7592	47.5154	51.2259	34.8525	66.5899	47.5367	35.5815	65.5877	67.4319	41.0509	39.0539	32.0264	27.4181	47.2637	42.703	85.5117	42.7456	51.3274	56.0345	20.4129	26.0896
652919		0	0	0	0	12.2534	0	7.6388	0	3.1604	0	47.5208	0.3422	0	0	0	2.0547	0	0	28.6784	13.3224	17.5346	22.273	0	28.6409	0	2.6557	46.3284	5.6035	0	10.1898	0	0	0.6577	0	10.0929	1.7627	0	0	2.7665	0	0	2.7792	0	0	0	4.1481	0	0	0	0	0	20.6635	54.4657	0	0	12.2735	4.0644	0	0	11.1242	0	19.5447	43.343	0	1.1468	0	0	12.8534	0	0	9.509	2.2126	4.7562	33.1122	0	30.9408	0	133.065	24.28	0	2.6762	0	1.0216	38.1773	21.5898	0	0	0	55.4509	7.5259	0	7.2967	3.0972	20.7061	0	6.8729	22.2375	0	0	0	0	0	0	9.8851	2.9292	6.2754	0	8.5822	0	71.7707	0	0.7616	53.0617	28.3053	0	0	39.9556	37.6682	0	0	4.0112	0	17.337	0	28.4526	0	0	0	0	0	0	12.2213	15.0146	19.4894	0	6.6071	0	0	0	6.1087	0	0	0.8668	8.4721	43.2309	29.393	0	0	0	51.1656	2.1749	26.1154	15.1503	4.0988	9.6163	0	0	0	0	0	0	1.0106	5.8325	0	0	0	0	5.676	10.3053	4.9126	0	0	2.3368	0	11.3218	0	0	1.8396	0	0	3.9394	7.7037	0	0	0.7477	14.9171	11.971	0	0	100.565	22.5924	29.8714	0	0	31.6085	3.4227	30.6393	0	54.2281	2.7202	12.6079	4.2533	16.7855	36.6645	2.1142	30.8006	2.5758	2.9388	4.1473	32.6123	46.1863	4.8676	4.8188	25.7457	4.5093	5.3763	38.2125	6.4604	0	0	7.7686	8.1656	13.1241	9.3216	38.918	0	8.5837	25.483	0	0	35.7118	5.7447	1.0759	17.3035	16.5429	10.9602	69.1619	39.3469	13.2134	4.0175	3.8201	19.098	0	1.5879	52.063	14.6443	15.5025	0	14.4861	25.1392	13.0529	1.2308	1.3676	17.3784	8.8637	0	30.5804	0	0	20.9139	0	3.2735	12.6799	1.363	0	42.6858	1.8832	7.3896	0	0	0	20.995	5.2522	0	16.3564	2.6103	0	30.4872	0	26.6168	104.033	0	8.7415	14.4188	5.721	12.8802	5.5855	6.9517	7.4652	35.9494	0	18.7307	0	11.1895	13.0222	13.386	0	0	18.6126	7.8456	0	0	0	31.8315	6.1063	0	7.5946	4.1489	0	0	0	49.0079	1.504	0.7927	8.8322	4.1634	7.0073	25.3128	0	3.4524	7.1174	0	0	0.8268	0	0.9713	2.6525	0	0	40.934	11.6475	2.7186	0	22.5342	17.4516	0	0	7.3756	0.9329	15.1945	4.1822	18.4316	16.0539	25.2381	2.2198	8.456	0	36.7586	10.8696	5.231	2.4232	34.4214	39.0992	0	1.6201	1.0881	0	0.8399	23.462	16.67	0	0	1.8716	0	7.9606	15.1034	6.1403	0	0	0	13.0586	25.9862	23.6389	0	0	0	1.1925	0	49.4324	0	0	0.5799	20.6177	8.7516	1.8599	25.9841	60.2876	8.1054	0	0	3.361	0	0	1.6064	14.2418	0	3.096	0	0	0	0	26.58	10.7269	0	0	0	15.9357	12.182	2.9959	4.338	0	5.7803	61.531	0	0	13.2669	0	3.7752	0	72.3605	2.9825	0	4.823	44.4019	0	2.0278	17.61	16.9823	28.2575	37.8709	0	0	0	1.105	0	2.1673	39.4957	6.2533	0	0	49.6124	3.7785	0	11.7467	0	0	0	0	0	1.4545	0	1.8169	0	0	0	13.9711	0.6329	3.5214	17.2127	0	0.5777	33.9618	3.0266	2.7675	0	6.5954	0	0	8.8215	0	0	3.665	0	0	5.9944	30.4462	0	17.4813	0	6.3348	0	7.7877	0	0.6264	17.708	0	0	2.7978	0	0	8.2358	0	0	1.1309	15.2439	27.8081	0	0	0	0	0	0	0	26.9278	29.155	0	36.0172	0.4322	7.966	1.7036	0	29.2392	0	0	0	0	0	0	10.6371	5.3097	1.8473	0	0
652965	SNORA48	0	0	0	0	0	0	0	0	0	0	0	0	0	0	0	0	0.578	0.4023	0	0	0	0	0	0	0	0	0	0	0	0	0	0	0.9009	0	0	0	0.3412	0	0	0	0	0	0	0	0	0	0	0	0	0	0	0	0	0.3741	0.3044	0	0	0	0	0	0	0	0.3626	0.6386	0.3823	0	1.2555	0.9588	0	0	0	0	1.5854	0	0	0.4513	0	1.8479	0	0	0	0	0.5108	0.4105	1.3544	0	1.1978	0	0	0	0.7114	0	0	0	0	0	0	0	0	0	0.333	0.4296	0	0.999	0	0	0.3216	0	0	0	0	0	0	0	0	0	0	0	0	0	0	0	0	0	0.321	0	2.0021	0.3271	0	0.7225	0	0	0	0	0	0	0	0	0	0	0	0	0	0	0	0	0	0	0	0	0	0.4034	0	0	0.3636	0.878	1.759	0	0	0	0	0	0	0.6131	0	0	0	0	0	0.6472	0	1.0051	4.0894	0	0.3774	0	0.3283	0	0	0	0	0	0	0	0	0	0	0	0	0	0	0.425	0	0	0.4711	0	0	0	0	0	0	0.4726	0	0	0	0	0	0	0	0	0	0	0	0	0	0	0.2196	1.0201	0	0	0.6806	0	0	0	0	0	0	0	0	0	0	0	0	2.8839	0	0	0	0	0	0	0.382	0	0	0	0	0.2989	0	0	0	0	0	0	0	0	0	0	0	0	0	0	0	0	0	0	0	0	0	0	0	0	0	0	0	1.2173	0	0	0	0	0	0	0	0	0	0	0	0	0.266	0.358	0	0	0	0	0	0	0	0	0	0	0.4122	0	0	0	0	0	0	0	0	0	0	0	0	0	0	0.7927	0	0	0.3329	0	0	0	0	0	0	0.4134	1.9861	0.4857	0	0.5777	0	0	0	0	0	0	0.2807	0	0	0	0	0.603	0	0	0	0	0	0	0	0	0	0	0	0	0	0.3444	0	0	0	0	0.2936	0	0	0	0	0	0	0	0	0	0	0	0	0	0	0	0	0	0	0	0.3662	0	0.6303	0	0	0	0	0	0	0	0	0	0.3523	0	0	0	0	0.4824	0.774	0.4077	0.344	0	0	0.4123	0	0	0	0	0	0.3666	0	0	8.3868	0	0	0	0	0.3561	0	0	0	0.4211	0	0.3885	0.4385	11.0685	0	0.4056	0.4401	0	0.5245	2.1398	0	0.3467	0	0	0	0.4335	0.3371	0	0	0	0.7752	0.288	0	1.5322	4.3836	0	0	0	0	0	2.2624	0	0	0	2.5684	0.3881	0.3165	1.3205	0	0.4023	0	0.4437	3.632	0	1.3879	0	0.408	0	0.3487	1.3707	0	0.4627	0	0	0	0.5721	1.4181	0.46	0	0	0.3534	0.3751	0	0	0.4104	0	0	0	0	0	0.4335	3.0984	0	0	0	0.5453	0.6993	0	0.6533	0	1.4706	0	0	0	0	0.5362	1.2564	0.4322	0	1.7036	4.3042	2.7367	0.5501	0	0	0.6219	0	1.3292	0	0	0	0	3.403
652966	SNORD10	0	0.4015	1.4184	0.3247	0.5977	0.3476	0.6111	0.352	0	0	0	0.5799	1.032	0.8773	0.8746	0.5137	0	1.2068	0.7163	0	0	0	0	0.868	0	0.3295	0.2488	0	0.3318	0	0.2903	0	0	0	0	0	1.0235	0	0.3754	0.2967	0	0.794	0	0	0	0	0.8065	0.703	0	0.4223	1.453	0	0	0.3741	0.3044	0.3002	0.3427	1.851	0	0.927	0.8591	0	1.0877	2.5543	0.3823	0	1.2555	0.4794	1.0025	0.407	0.5069	0.4425	1.1891	0.4988	0	0.4513	1.1225	0.7392	2.273	0.4145	0.8921	0.4583	0.5108	0.821	2.0317	0	3.5934	1.0899	0.4685	0.9407	2.1341	0.384	0	0	0	1.0309	0.8967	0	0	1.1583	0.999	0.4296	0	2.4975	0.4541	0	0.3216	0.5898	0	0.5705	0.4966	0	0	0	0	0	0	0.3105	0	1.8393	0	0	0	0.3956	0.9631	0.6632	3.0031	0.9814	0	0.7225	0	0	0	0.4888	0	0	0	0	0.5252	0	0	0	0.5779	0	0.8532	0	0.6431	0	0.5838	1.1753	0.8699	0.4034	1.1867	0	0.7271	2.634	4.3975	1.4503	0	0	2.9674	0	0.3323	0	1.0851	2.414	0	0	0.7634	0	0	1.3401	15.1891	0	0	0.8738	0.6566	0	1.8144	0	0	0.3367	1.8639	0	0	0	0.4399	0	0	0.2789	0	0	0.4333	0.553	0.2355	0	0	0	0	0	0.5482	0	0	0	0	0	0	0	0	0	0.1922	0.8364	0.2971	1.3316	0.2505	0	0.2196	2.0401	1.1179	0.3127	0.3403	1.2739	0.8559	0	0	0.5914	0.3902	0.4178	0.5935	0	0.5096	0	0.8724	3.6049	0	0.4018	0.2982	0	0.5667	0	0	0	0	0	0	0.2989	0.3445	0.9268	0	0.2841	0.3626	0.4103	0	0	1.1031	0	0	0.2846	0	0.573	0	1.6031	0	0	0	0	0	0	0	0	0	0.2494	0.9269	4.2606	0	0.5221	1.5604	0	0.4805	0	0.3467	0	0	0.7962	0.7859	0	0.266	1.4319	0	0	0	0	0	1.7688	0	0	0	0	0.8245	0.6885	6.4319	0.3253	2.157	0	0	0	0.2912	0	4.5004	0	2.2753	0	1.1141	0.3964	0	0.2602	0.3329	0.291	0.5013	0	0	2.4491	0.4255	2.067	0.993	0.4857	0.5305	1.7331	0.5907	1.2077	0.3288	0.2657	0	0.3425	0.842	0.2872	0	0.2998	0	0.9044	0	0.3351	0.6339	0	1.5855	0.3239	0	0.9734	0.3019	0	0	0	0	0	0	1.0881	0	0.2649	0.2936	0	0	1.0316	0.8527	0.7676	0	0	1.6407	0.3557	0	2.591	0.2721	0	0	0.6327	0.3318	0	0.795	0	0	0.3771	0.6303	0.5799	0	1.0098	0	0.315	0	0	0.5943	0.8074	0.7046	0.8254	1.0128	0.8032	1.2559	0	0.774	2.446	0	0.3903	0	1.237	0.6237	0	9.5466	0	0.9597	1.0998	0	0	21.707	2.2232	0.969	0.3559	1.0818	0	0.7502	0.4195	1.0428	0.4211	0	1.1655	0.8769	23.8399	0	0.8111	0.4401	0.7583	2.6223	0.7133	1.0537	0.6933	0	0.5525	0	0	0.3371	0.5322	0.676	3.1966	1.938	0.864	0	2.5536	6.0274	0	1.5848	1.1899	0	0	3.3937	1.8169	1.7067	2.0879	5.6504	3.1047	0.3165	1.7607	1.1105	0.4023	0	1.331	3.632	2.3063	0	0.8244	2.0402	0	1.046	1.3707	1.3021	0	1.0446	2.7404	1.2845	0	2.1272	0.46	0.8584	1.81	0.7068	1.5005	1.8502	2.8474	1.2311	0	2.5929	0	0.4107	0.5696	0.8669	3.0984	1.6142	1.1309	0	1.6358	0	3.8314	0	1.7123	1.4706	0	1.1175	0.3627	0.8757	2.1448	2.094	0.8643	0.5311	0.8518	25.825	4.3788	0.5501	0	2.2848	1.2438	1.4078	1.7723	0	0.885	1.2315	0.9279	1.1343
652968	GATSL3	105.586	125.46	195.347	421.607	78.2606	287.796	76.202	61.1432	87.8856	102.23	261.057	176.087	199.303	133.787	70.6286	182.869	98.3757	211.496	130.648	44.1823	237.62	198.686	27.3849	97.6521	197.707	117.509	29.8507	129.053	57.9131	75.5267	113.724	139.27	205.59	101.464	146.298	169.187	84.9881	130.192	97.2485	93.9297	279.07	336.679	444.782	84.6126	201.956	133.34	384.528	123.385	79.4913	281.579	118.562	170.101	242.019	50.8268	110.171	115.707	104.863	276.284	99.3391	148.038	136.701	203.427	87.5308	323.908	110.093	266.355	101.645	103.556	156.892	116.007	180.773	38.9424	144.348	265.561	47.6545	81.9778	152.923	240.577	129.206	210.051	225.37	199.94	82.7481	41.0181	41.9876	231.684	376.512	40.7248	250.883	317.451	104.435	131.839	254.421	31.3326	71.0975	123.728	49.0181	80.0324	96	190.174	188.591	26.4868	66.7794	119.046	139.419	130.343	154.727	119.195	82.8624	72.4524	101.264	184.311	132.275	47.4684	141.186	140.46	354.865	191.303	393.265	152.284	169.747	371.486	74.6394	98.6195	114.462	122.461	143.079	149.405	111.666	63.5838	210.933	59.2472	75.9373	465.741	217.91	47.124	174.541	332.556	301.15	137.467	100.604	392.152	63.0916	122.254	35.3982	278.105	149.479	72.6403	215.809	92.4781	175.972	53.3562	142.69	216.774	101.867	489.092	348.285	77.8487	236.976	218.002	162.354	200.056	71.6584	329.681	69.3781	529.725	357.459	465.645	134.462	122.596	174.843	162.556	318.633	317.974	131.643	65.6297	15	94.3287	135.571	166.102	24.2424	76.7677	529.921	215.958	68.785	96.3204	249.217	380.003	83.7318	78.1871	133.935	225.018	71.9237	102.118	80.3168	54.6834	268.434	55.8083	113.432	240.87	157.572	104.083	234.016	98.1968	220.9	148.39	168.918	178.986	286.21	20.9608	157.573	48.5085	172.781	47.2137	72.6874	23.2975	110.458	211.982	166.641	170.215	238.312	320.701	172.083	192.247	303.706	142.698	92.3098	35.9269	61.7211	176.477	65.6959	23.0206	67.9244	404.913	117.278	111.571	76.2004	122.115	303.823	149.666	109.778	128.65	97.1593	109.154	186.835	64.3451	66.7195	791.767	218.391	139.349	177.94	118.04	91.6557	69.1594	200.627	97.2251	133.46	76.9432	139.503	274.376	214.921	77.278	133.77	84.117	275.056	42.0694	11.7797	337.118	88.5693	58.4767	141.1	140.075	143.706	190.512	161.966	194.727	62.4147	35.8772	191.792	183.409	94.8682	103.737	106.706	53.0454	51.6346	116.883	80.6357	160.3	52.9352	124.777	74.4793	156.652	206.732	131.2	133.902	69.6652	43.2809	126.718	86.3931	184.129	813.822	248.957	143.02	108.267	139.368	166.781	303.241	197.064	43.5995	65.001	194.619	118.629	121.961	143.742	185.175	58.7191	13.3156	139.377	308.371	115.94	148.212	77.3643	64.2894	135.407	92.0357	184.322	142.706	152.034	86.8281	253.825	106.705	187.654	47.1776	67.4144	79.8905	94.9436	189.684	188.359	118.308	81.3355	179.782	41.632	188.564	86.5924	173.265	66.4918	29.1259	106.677	188.128	52.1954	285.227	138.618	73.0004	103.015	85.4759	47.938	144.404	321.956	60.6196	266.69	75.1448	160.303	203.847	192.071	371.514	138.169	216.612	146.652	111.163	102.003	314.205	88.7025	327.835	89.9304	36.9741	125.291	203.645	216.381	155.313	281.222	13.2367	165.106	197.565	109.257	60.7564	57.078	97.3154	290.328	67.7513	369.661	122.113	245.803	317.92	145.261	56.9335	224.028	257.841	179.772	220.896	88.4973	120.909	192.645	108.834	212.277	143.994	106.627	103.714	89.7761	115.441	309.624	122.684	103.988	174.545	73.9573	126.813	85.4549	189.61	108.725	76.121	151.821	72.0963	77.6807	103.212	205.862	162.221	177.143	329.965	3816.25	182.478	305.417	144.568	142.706	173.537	194.746	139.119	105.73	82.5137	107.717	101.705	77.7837	112.849	87.2863	318.064	131.41	107.414	408.985	353.486	136.671	615.759	199.447	488.71	436.457	224.574	81.7292	136.433	332.124	106.345	250.673	154.864	125.358	167.543	90.0621	175.018	75.5904	173.192	112.962	107.885	113.308	114.752	534.342	319.805	131.652	131.619	293.683	100.33	215.704	202.533	195.768	131.639	100.018	99.1133	119.666	208.119	265.909	94.6958	256.846	73.2627	231.219	116.546	206.796	184.27	164.113	242.123	162.107	206.418	140.9	307.846	146.341	168.484	98.7443	408.824	219.252	277.687	96.1117	220.933	237.689	127.857	137.524	248.327	257.7	244.878	281.352	404.224	203.901	144.12	128.109	131.38	191.046	159.696	307.779	176.441	209.956	103.803
652995	UCA1	0	0	0	0.3247	0.2989	1.0428	0	1.7601	20.3343	0	0	0	2.064	0.4386	0.8746	0	0	0	0	0	0	0	29.9263	0	0	0.659	0	0.3113	0	0	0	0	0	0	0	0.3695	0	0	1.1261	0.2967	0	0	0	0	0	0	0	0	0	0	0.4843	0	0.6154	0	0	0	0	0	0	0.309	0.4296	0	0	1.2771	0	0	0	10.0679	7.0175	0	0	0	0.7927	0	0	0	0	0	0	0	0	0	0	0	0	0	0	1.6349	0	0	0.7114	0	0	0	0.337	0	0	0	0	0	0.999	0.4296	0	0	0	0.7383	0	0	0	0.2852	0	0	1.0582	0	0	0	0	0	0	0	0	0	0	0	0	1.3265	0	0	0	0	0.2673	0.2851	0.3443	10.7541	5.7257	0.3887	1.0262	18.75	1.5756	0	0.7457	1.1056	0.5779	0	0	0	0	2.6098	11.0917	0	0.8699	3.2271	0.3956	15.134	0	0	15.8311	1.4503	0.9149	0	0	6.569	0.3323	0	0.3617	20.1166	0	0	0.3817	0	0.4435	1.3401	0	0.4723	4.5287	0	0	0	0	0.3723	0	0	0.466	0	0	0	0	0	0	0	0	0	0	0	0	0	11.2328	1.3433	0	0	0	0	0	0	0.302	0	0	0	0.7366	0	0.3845	0.5576	0	0.3329	0	0	0	0	0.559	0.3127	0.3403	0	0	0	0	0	0.3902	0	0	0	1.274	68.3641	0	0	0	4.0177	2.3859	0	0.2834	0	0	0	0	0	0.321	0	0	0	0	0	0	0	0	0.4071	0	0	0	0	0.7704	0	0	0	0	0	0	0	0	0	0	0	0.4876	0	0	0	0	6.7867	0.3901	0	0	0	0	1.4345	0	0	0	0	0	0.7159	1.018	0	0	0.669	0	0.7075	0	0.3762	0	0	0	0	21.8685	0	0	0	0	0	0.2912	0	0	16.5002	0	0	0.3714	0	0	0	0.3329	0	1.5038	0	0	7.0412	0.8511	0	0	0	0	1.1554	1.772	1.2077	0	0	0	0	0	0	0	0	0	0	0	0	0	0	0	0	0	0.3245	3.3213	0	0	0	0	0	0	0	0	0.5299	0	0	0.6897	0.6878	0.4263	0	0	0	2.461	2.846	0	0.5182	0	0	0.4606	1.8981	0	0	0	0	0	0	0.6303	0	0	0	0	0	0	6.079	0	0	0.3523	3.3017	2.532	0	3.349	0	3.87	0	0.344	0	0.9993	0.4123	0.9355	0	0	0.9862	0	0	0	0	0	7.1143	0.969	0	0	1.0682	0	0	0	0	0	2.331	0	0	0	0	0.4401	0	0	0	0	0	0	0	0	0	1.0112	0	0	0.5328	1.1628	0	6.5392	0	0.5479	0	0	0	0.9886	0	0	0.9085	0	0	0	0	0	0	0	0	0	0	0	0	0	0	0	0.908	0	0	1.3021	0	0.3482	0	0	0	0	0.9201	0	0	0	0	0.4625	0.5695	0	0	0	0	0	0	0	0	0	0	0.5081	0	0	0	0	0	0	0	0	0.3627	1.3135	1.0724	0	0	0	0	0	0	0	0	0	0	0	0	0	0	0.6158	0	0
653113	LOC653113	69.8708	11.6431	34.0426	73.3766	54.6922	35.4536	66.6106	31.3302	18.6111	91.6442	25.3043	14.498	88.2353	60.0943	58.5984	176.191	35.2601	109.01	17.9083	14.4975	22.0631	25.6996	68.6004	13.5986	52.2388	13.1796	41.2935	35.1778	61.3802	20.8891	31.3498	8.4311	18.9189	54.4877	33.5083	64.3016	51.5183	49.1388	46.1712	18.0982	69.7674	71.464	42.53	34.0801	33.4559	17.422	154.032	20.3884	24.3446	22.8041	32.4494	10.5343	85.2373	34.0441	25.2664	40.2312	23.989	46.2749	43.9256	67.9811	59.7079	17.8813	35.8956	26.1814	13.7616	68.5358	61.5191	37.8745	19.0476	37.8549	29.9058	28.7642	24.1776	16.9576	58.8235	27.529	40.971	140.072	20.0023	45.1793	40.1427	64.627	29.1151	14.3678	6.7722	44.7846	85.6416	15.2589	13.5863	199.436	29.8773	54.9171	82.6863	23.8917	25.274	39.8625	11.6567	22.1293	69.5182	36.2934	53.9461	6.873	61.8327	106.893	21.3442	24.3632	70.1114	27.1326	42.0129	36.7967	67.2958	87.9665	11.2875	58.2048	48.6036	40.5774	25.9829	40.3633	87.5977	29.4287	34.4966	56.2249	27.9862	50.6329	47.512	158.514	51.0531	66.0779	63.3416	44.7977	64.9429	90.3906	42.6924	64.5247	64.1283	38.4765	77.4756	24.375	96.1134	18.7335	39.8956	64.6788	55.4753	46.2181	21.0466	61.6726	49.5177	67.4206	30.3561	21.5475	30.013	12.9084	30.8544	14.7136	40.3556	215.985	53.65	29.49	35.6816	56.8336	45.4995	27.2865	16.2845	123.85	14.1057	102.997	22.6674	62.4355	69.4656	36.8932	47.4501	28.1431	70.1037	88.326	38.1168	27.089	21.9961	60.9579	37.3764	53.6113	23.0303	10.4377	74.5573	78.7487	52.7103	28.1768	51.9138	15.2318	52.5238	16.1774	17.6503	32.7277	110.485	43.69	15.7807	68.1689	46.4289	43.8801	22.7409	39.1023	21.9268	42.5331	64.8803	35.4839	70.9755	42.6295	65.5409	38.8489	31.6759	28.4616	19.4157	32.339	47.2371	18.9747	28.3084	11.6487	26.3519	26.8616	26.2717	52.2161	38.1114	25.4777	25.6776	37.2862	29.5821	74.5176	35.5053	42.611	23.4421	20.4082	11.9753	35.2285	9.5959	21.2689	31.5819	9.6424	37.8765	13.3833	28.62	20.7571	25.5945	30.1155	72.4578	53.9897	19.5834	17.6329	35.4836	38.3071	38.1574	42.0455	13.7781	36.103	44.7902	16.2833	54.6052	26.5596	48.2263	37.2848	49.3066	25.7843	34.9774	36.2296	50.377	44.9787	27.7756	32.2858	29.1902	22.839	29.8063	27.7778	21.9432	39.9002	16.0655	62.0837	25.356	29.7572	54.2227	44.4945	41.8068	11.0903	21.4979	56.3027	37.6608	35.0318	29.8625	20.387	24.7357	56.9164	93.9939	95.1711	43.673	32.1097	32.8001	11.6742	39.1481	22.9496	20.6742	16.4826	24.7344	9.2949	63.0326	27.3282	102.675	42.4261	42.7443	65.512	94.6418	30.3191	69.3055	24.5004	54.6075	26.0219	28.2239	29.3302	25.5152	38.2509	16.3116	15.7114	63.1579	35.401	67.1708	22.9604	34.8936	23.9768	70.5065	16.9985	25.9947	92.4321	75.0148	18.5185	22.6899	54.2121	37.4263	23.9726	35.0828	23.8386	27.4725	68.0593	50.999	39.795	25.5842	12.0643	57.3693	15.8524	36.7845	13.6021	19.3061	52.5633	24.4565	28.1932	51.9256	35.5417	19.278	13.4309	12.9607	11.9695	31.1025	29.4094	102.481	68.7354	137.241	30.2615	17.0537	19.9578	23.1863	93.9251	15.9967	8.1821	17.8692	79.2849	47.0652	19.4943	35.9281	48.086	27.8699	23.5262	34.9796	69.7464	75.4302	51.2869	44.1223	23.1951	47.9814	32.6501	29.1383	30.8734	59.4439	85.1064	53.4879	24.6266	47.209	32.6042	44.0571	20.8835	23.4432	28.4612	119.969	28.9442	50.916	53.4738	63.952	10.7211	19.6452	36.8028	50.9151	72.4852	36.4683	27.8614	21.3994	14.1681	75.9743	42.6856	17.4419	91.1032	27.0458	34.538	21.7554	42.7852	42.7529	14.7399	24.2863	35.742	39.0223	31.9285	142.73	11.3556	107.394	17.8202	26.7471	31.7404	38.4615	18.0258	11.0474	56.3536	37.1901	15.6047	8.0892	14.3693	43.9375	136.921	80.2326	27.0718	56.2367	26.047	16.4384	189.781	114.897	24.3939	21.7499	156.364	100.679	153.532	122.311	49.4147	56.5044	420.685	27.2152	72.1893	56.6352	39.4208	98.2151	15.9716	19.3705	82.5646	111.728	16.0762	33.8672	55.3853	10.8089	201.499	182.292	68.4868	74.5125	183.604	15.8424	52.0595	61.6874	84.1863	37.7682	65.1584	19.0847	71.2745	47.1789	80.297	65.2508	64.3617	20.7433	59.1527	52.9774	17.0891	33.3767	157.242	33.8983	13.5708	24.3902	33.8059	69.9301	70.8812	26.7861	101.598	141.177	80.0173	94.9853	48.6036	69.6147	126.542	54.0258	21.1755	64.2592	148.211	38.7374	34.4828	56.6557	80.066	90.6321	64.0547	52.5575	50.9526	48.9108	97.3451	101.601	141.035	29.4926
653121	ZBTB8A	173.829	92.7431	119.149	77.2727	265.392	79.9444	106.027	237.969	165.432	56.8488	95.4516	135.701	72.7554	180.283	185.416	63.1822	99.422	174.578	11.8195	211.093	169.774	231.296	120.626	210.054	257.123	134.801	237.07	104.911	124.701	269.01	85.9216	29.7197	272.522	74.8788	196.205	46.9327	138.519	144.534	191.126	137.962	46.5116	256.488	45.8015	128.388	69.5588	132.357	80.6492	13.7868	25.593	130.068	104.129	70.0938	184.014	34.5791	126.636	210.163	127.176	165.664	76.3751	86.6388	114.906	114.357	326.323	75.9898	58.1045	74.7664	129.944	163.963	103.258	319.528	104.924	180.551	94.3321	109.591	157.856	103.69	113.372	265.73	60.9706	340.71	58.8403	132.004	146.816	308.292	352.154	94.1043	46.1147	31.6076	193.956	136.406	49.7955	72.5943	179.296	183.701	82.2249	211.684	230.146	87.4376	57.6317	121.622	60.9391	65.2935	11.5658	62.7922	36.0445	284.607	218.375	79.0386	120.037	141.767	203.874	59.4059	132.254	149.836	181.719	172.509	110.427	176.356	50.3136	102.54	245.888	42.1687	37.2187	122.627	116.212	16.3688	87.6962	279.359	115.711	147.399	104.229	54.4625	89.8606	177.932	93.5204	173.727	231.667	59.375	58.3456	196.701	99.5526	73.5237	160.069	163.897	208.476	122.054	140.836	156.155	100.992	130.461	126.577	146.979	91.3766	67.5649	121.794	79.8969	124.89	68.1653	201.738	133.063	177.052	61.6473	229.312	60.699	119.717	13.6793	94.8867	25.7998	95.8015	84.4531	280.709	208.058	89.9664	147.098	108.312	103.987	28.8903	79.1001	158.577	76.1802	140.909	190.556	20.6943	96.3682	94.5794	114.68	326.362	314.238	95.7966	83.9552	177.33	219.318	188.908	123.88	204.358	176.554	174.483	179.393	358.768	127.508	274.908	69.9433	237.149	125.668	265.781	125.611	62.3927	372.302	91.3444	237.773	133.796	110.956	100.416	121.505	182.126	194.444	289.432	128.188	84.9637	29.5349	225.606	100.756	144.65	203.944	136.141	187.297	110.808	185.901	108.905	34.2225	300.911	143.355	27.3337	168.349	39.8534	148.019	227.259	155.246	34.8541	108.808	59.0813	149.683	226.842	73.3545	232.112	158.397	107.829	96.0395	417.669	288.557	180.203	286.363	113.408	34.6021	76.6679	201.624	140.351	156.824	155.239	153.273	153.716	129.529	9.9383	83.4832	184.245	700.505	177.966	173.696	149.776	154.122	109.287	328.18	240.673	29.8245	214.31	220.83	84.2598	227.542	93.7049	225.508	183.426	145.957	279.109	128.981	258.939	54.9028	111.975	220.864	189.345	67.9794	105.636	174.931	23.1214	78.5354	93.6925	70.7299	264.719	40.2907	93.1662	80.2118	34.0891	236.519	113.516	283.538	85.9339	89.6084	132.79	109.575	104.408	171.003	72.81	143.12	268.127	63.4166	101.407	99.3171	268.309	199.197	42.5313	116.855	185.943	223.175	137.872	84.3324	35.7498	120.933	89.6552	132.871	38.1926	77.2947	54.5873	78.8759	95.8882	114.041	82.7954	64.9099	147.665	228.463	213.636	197.468	419.24	125	140.634	69.9419	294.91	142.175	81.8929	135.626	169.082	92.9612	87.9273	167.472	406.59	111.924	28.3516	189.336	107.814	180.96	263.397	251.585	115.862	220.083	98.9112	183.842	93.1521	305.771	164.889	182.142	342.579	50.4729	62.0282	246.437	177.798	129.389	199.403	88.6336	91.8215	168.478	290.37	120.675	228.175	366.193	115.846	303.949	173.59	243.207	79.3193	404.255	192.259	247.045	215.259	61.0813	110.806	177.108	326.112	77.1828	31.2152	50.1386	233.938	77.6737	102.923	212.772	11.8495	29.3272	188.64	75.9369	153.551	75.1525	163.492	128.347	123.828	196.532	463.178	312.253	102.774	167.356	256.939	94.3792	25.0261	154.559	218.577	119.27	42.5299	146.871	105.263	162.222	151.849	302.944	31.1368	349.501	102.102	172.632	48.8389	37.5691	9.6419	22.9736	331.996	131.985	209.886	74.0543	156.589	16.1279	15.1251	68.9479	105.206	56.9343	19.0174	50.2335	28.2452	51.4036	14.7059	143.838	43.2354	116.577	53.2477	86.155	99.3671	60.4013	114.381	89.7023	38.1306	51.6105	26.0291	122.468	45.3782	74.3834	69.3665	96.493	89.6897	30.1563	15.625	109.209	119.753	39.2784	143.866	119.039	31.1982	133.41	14.5923	84.1629	75.632	89.2807	31.4526	69.4769	60.7366	75.5319	98.28	30.3757	57.4949	53.546	143.476	74.361	37.9338	76.1474	73.9228	94.3293	69.1958	80.4598	44.4257	42.8082	122.059	127.595	36.1559	77.6206	126.532	130.831	65.3335	55.7476	99.3096	46.8313	21.5208	58.2868	56.3586	44.8369	75.3998	76.4925	75.0821	81.5241	92.8894	51.3274	144.704	50.1322	50.1147
653129	PTPN20A	0	0	0	0	0	0	0	0	0	0	0	0	0	0	0	0	0	0	0	0	0	0	0	0	0	0	2.9428	0	0	0	0	0	0	0	0	0	0	0	0	0	0	0	0	0	0	0	0	0	0	0	0	0	0	0	0	0	0	0	0	0	0	0	0	0	0	0	0	0	0	0	0	0	0	0	0	0	0	0	0	0	0	0	0	0	0	0	0	0	0	0	0	0	0	8.7895	0	0	0.009	0	0	0	0	0	0	0	0	0	0	0	0	0	0	0	0	0	0	0	0	0	0	0	0	0	0	0	0	0	0	1.122	0	0	0	0	0	0	0	0	0	0	0	0	0	0	0	0.0391	0	0	0	0	0	0	0	0	0	0	0	0	0	0	0	0	0	0	0	0	0	0	0	0	0	0	0	0	0	0	0	0	0	0	0	0	0	0	0	0	0	0	0	0	0	0	0	0	0	0	0	0	0	0	0	0	0	0	0	0	0	0	0	0.4029	0	0	0	0	0	0	0	0	0	0	0	0	0	0	0	0	0	0	0	0	0	0	0	0	0	0	0	0	0	0	0	0	0	0	0	0	0	0	0	0	0	0	0	0	0	0	0	0	0	0	0	0	0	0	0	0	0.0432	0	0	0	0	0	0	0	0	0	0	0	0	0	0	0	0	0	0	0.0199	0	0	0	0	0	0	0.0896	0	0	0	0	0	0	0	0	0	0	0	0	0	0	0	0	0	0	0	0	0	0	0	0	0	0	0	0	0	0	0.0612	0	0	0	0	0	0	0	0	0	0	0	0	0	0	0	0	0	0	0	0	0	0	0	0	0	0	0	0	0	0	0	0	0	0	0	0	8.0869	0	0	0	0	0	0	0	0	0	0	0	0	0	0.0276	0	0	0	0	0	0	0	0	0	0	0	0	0	0	0	0	0	0	0	0	0	0	0	0	0	0	0	0	0	0	0	0	0	0	0	0	0	0	0	0	0	0	0	0	0	0	0	0	0	0	0	0	0	0	0	0	0	0	0	0	0	0	0	0	0	0	0	0	4.2825	0	0	0	0	0	0	0	0	0	0	0	0	0	0	0	0	0	0	0	0	0	0	0	0	0	0	0	0	0	0	0	0	0	0	0	0	0	0	0	0	0	0	0	0	0	0	0	0	0	0	0	0	0	0	0	0	0	0	0	0	0	0	0	0	0	0	0	0	0	0	0	0	0	0	0	0	0	0	0	0	0
653140	C2orf84	1.6155	6.8253	3.5461	1.6234	0.8966	1.0428	3.6666	5.6324	2.4125	0	1.6015	4.3494	3.096	0.4386	10.9325	1.0274	1.7341	2.4135	1.0745	7.2488	2.2437	9.7087	1.8416	3.1826	2.7137	0.9885	0.2488	1.2452	0	0.5095	1.7417	2.5293	4.955	2.0057	0.4037	1.1086	1.3647	3.0395	3.003	3.2636	0	1.9851	4.3621	0.2938	2.5735	6.2221	5.2419	1.4061	0	3.8007	2.4216	2.431	3.6926	4.1152	0.6088	6.9054	2.7416	0.4627	2.3744	0.927	1.7182	5.406	1.8129	7.6628	1.9113	3.1153	1.8832	0	1.5038	0.407	3.0413	4.4253	1.9818	0.9975	2.2338	8.5746	37.6035	2.5871	0.9092	4.1449	8.9206	2.7501	0.5108	2.4631	2.0317	0.5669	1.7967	4.3597	3.748	1.8815	2.1341	1.9202	0.2841	0.5309	3.3699	2.7491	3.2878	3.2384	2.8816	3.861	4.662	0.4296	4.0036	0.999	0.4541	0.3691	3.8593	1.7695	3.2318	1.9967	2.4832	2.2848	8.8183	1.6363	5.078	0.3902	3.4188	6.5202	0	2.2991	3.6101	5.0201	1.7311	0.3956	4.1734	5.3059	6.5068	2.9441	0.4988	9.3931	2.138	1.7109	3.0986	3.4218	0.7634	1.166	1.0262	5.625	2.6261	2.0362	4.8471	1.1056	11.2684	1.4221	2.2753	4.5205	0.9646	0.8699	7.0053	1.5671	6.0896	0.8068	0.7911	2.5223	3.6356	0	13.1926	6.7682	4.5746	4.5106	3.9565	3.0318	0.997	1.2262	3.6168	4.0233	4.7443	4.644	1.5267	1.9417	0	3.6854	4.0894	2.3617	1.5096	6.9907	0.6566	0.3628	0.3629	1.1169	1.8182	0.3367	0	4.315	0.7477	0.5525	0	3.9735	0.6253	1.9524	0.5516	1.7001	2.5997	3.8713	1.4132	1.4261	1.1233	0.4478	3.2914	1.7001	4.3854	2.3629	2.0339	6.4516	7.2486	1.6271	2.0034	1.0791	0.3683	0.593	6.536	1.3939	4.4563	2.3302	4.0083	1.7921	1.9764	11.2207	1.1179	1.876	5.7848	0	1.1412	1.6948	6.9979	0.2957	4.682	8.7728	1.7804	5.345	1.5288	0.3488	1.1631	6.8493	4.5117	183.608	2.6842	5.8887	1.4168	13.0569	1.91	2.9817	0.8234	1.9849	2.2473	3.8852	12.402	2.4714	2.4063	19.0341	3.2632	0	2.0515	2.8496	0	0.5712	0.3091	2.2769	2.3112	0.2865	4.2955	1.6031	11.3091	3.0667	0.6172	0	0.9416	1.2021	3.7258	12.5448	1.9505	7.2319	6.488	4.2606	3.1261	0	1.1703	6.477	10.5718	4.9906	3.8141	2.8689	2.9292	3.5828	1.1788	2.9124	2.1278	2.1478	0.6787	1.4065	2.2396	5.6861	6.9902	0.7075	18.4779	2.2573	2.6966	2.9302	2.8857	6.1966	0	4.88	0.8628	3.8841	2.5144	0.753	2.3296	7.4468	0.9001	0.5	2.2753	4.337	5.9419	3.1708	3.9254	2.6021	0.6658	1.7457	2.005	5.0125	4.8932	1.8368	0.8511	1.6536	1.9861	3.8854	15.3846	0.5777	4.7253	9.6618	2.3019	3.1889	1.0254	1.3699	1.4033	8.6164	4.4643	1.4991	1.8658	1.5074	4.4346	0.6702	1.9017	1.3666	5.7079	1.9432	2.6326	1.2979	5.1329	3.8099	0.6923	3.6963	0.3505	3.4438	1.2151	0.5441	0.3703	1.0598	11.7457	3.3367	7.5862	7.5654	5.1161	21.1092	1.2203	13.0261	1.6407	4.6247	5.3945	0	1.6323	0	1.8425	3.7963	2.6543	0.5471	0.795	3.6232	1.4647	4.9024	4.4122	1.7396	2.8646	6.732	4.9597	1.8902	0.4794	11.8203	0.2972	2.4223	1.4092	4.5398	1.0128	7.6305	3.7677	0.4824	2.322	4.892	2.0642	1.171	0	2.4741	3.1183	0.575	3.9777	0	1.9194	2.9328	1.284	8.3342	6.4134	13.3393	6.7829	1.7794	1.0818	0	1.8755	2.5168	2.6069	1.6846	0	5.0505	4.3845	4.6828	9.8127	0.4056	1.7606	4.929	3.1467	0.3566	1.0537	23.5722	4.1428	0.5525	4.1322	10.4031	7.7522	3.7254	1.3519	1.5983	4.2636	4.32	2.6157	3.5751	7.1233	2.9197	2.3772	7.7346	0.9886	0	4.5249	1.8169	10.8088	4.1759	4.1094	4.2689	1.2658	0.4402	3.3315	7.6428	1.1555	2.2183	1.2107	2.7675	1.3879	3.7099	5.7125	0.908	3.4868	2.7415	0	15.7335	2.7855	7.3076	0.8563	0	1.4181	1.8401	3.4335	5.4299	2.4739	1.8756	2.7752	4.5559	5.335	1.0638	4.7537	0.7994	0.8214	3.4178	5.2016	12.3935	5.6497	7.5393	3.5569	1.6358	2.7972	11.4943	5.2266	4.5662	4.4118	0.8651	2.7937	20.3119	9.1944	6.9705	5.0257	12.1003	1.5932	2.5554	1.4347	6.5681	1.1001	2.1351	6.0929	2.4876	6.5697	2.6584	6.5762	3.5398	0.6158	6.495	6.806
653145	ANXA8	58.5622	0	61.7021	79.5455	84.8775	2901.63	4.5833	42.947	492.159	1.4702	0	8.1189	771.414	0.8773	12.6818	58.5591	0	0.4023	0	0	0	3.4266	0.9208	0.868	0	3.2949	0	2.4905	6.9675	0.5095	1.4514	3.794	21.1712	0	1.2111	0	0.3412	1.5198	1.1261	2.3735	54.2636	0	2.7263	0.2938	2.2059	7.0517	0.4032	0	0	7.1791	58.6027	1.6207	54.158	5.9858	3.653	0	0.3427	0	3.1658	0	1.7182	0.4158	0.7252	0	0	0	1.2555	0.4794	0	0	0.5069	0.4425	0.3964	0	5.9568	0.4513	9.5412	0.7392	1.3638	0	0	5.9585	0	1.642	0.6772	1.1338	0.5989	0	0	5.6444	0	0	0.2841	0.2655	4.7178	0	1.7933	0.5397	0.7204	0.3861	1.665	0	3.8123	0	2.2707	0	0	1.4746	17.5439	0.2852	1.2416	0.7616	0.3527	0.2338	0.3627	6.2232	1.7094	1.8629	2.6411	113.576	83.0325	1.004	0.528	0.7911	0	0	0	0	0	0	642.48	154.833	76.4331	3089.63	1886.44	40.4197	525.398	4540.62	1757.7	506.618	130.5	135.438	89.2806	3.9108	9.3857	0.3229	0.3215	5.2197	3270.5	84.2313	38.2775	0.4034	0.3956	2213.18	17.4511	18.4378	5610.38	0	1504.57	1.3532	67.2601	628.206	158.524	0	203.266	3812.07	0	0	12.2137	133.333	0.4435	414.775	0.5842	0	958.581	332.496	1.7531	0	0	35.7409	0	0	565.704	1.0787	0.7477	30.9392	0.8799	0	1.8759	19.2455	0	2.9752	0	1.6591	0.7066	0	3576.23	5.3731	6.2837	0.34	0.2741	0	0	0.3226	0.302	0	100.172	0.3597	0	0	0.1922	0.2788	0	0.3329	0	0	5.9292	4.7603	7.8256	0.938	0	2.1231	0.2853	0	0.5058	6.2098	0.3902	11.2794	0	0	4.8411	9.7663	0.5816	0	0	1.2053	6.8595	0	0	0.5357	0.382	0.2982	0.8234	0	0.9631	0	0	1.5446	0.6875	1.7045	1.4503	5.7437	0.3419	8.5487	0.9156	2.8559	15.7663	0	0	4.0109	0.3068	0	0	0.3407	0	0	0	0.3005	0	0	6.3391	0	0.309	0.6087	2.7787	3125.71	42.1299	0	0	207.943	0.6935	6.4551	3.3476	18.7102	0	0.3641	0.266	19.3301	570.411	0.4688	1.1198	32.1097	1.6131	0.7075	0	0	19.7753	0	0	0.3443	4722.77	0.6507	0.8628	6.2743	96.2644	1.8825	20.6756	29.7872	0	4.5001	35.2673	0	0	0	16.3559	0	0.6658	0	0	1.2531	0	87.2495	0	1.6536	0.4965	0.7916	3.183	0	55.5227	0	2.6307	0.2657	3.0761	1.7123	1.1226	0.5744	0.5254	14.0916	764.674	2.4118	1.3645	32.8418	0	0	2.5369	1.2954	0.2925	31.1486	432.971	0	0	191.641	0	0.3444	0	1.6322	0	16.6918	1.1746	0.6673	2.7586	1.3755	2.558	0	0.4068	284.175	0.6727	575.913	0	4.6638	0	0	0	281.24	0.9954	0	0	78.3514	1.926	0	27.734	0	0	2.6928	0	0	4.7939	3.0395	1.1886	0	0.3523	1696.66	3.0384	0.8032	0	0	3.87	2.8536	4.1283	0	0.9993	0.8247	19.6452	0.575	0.7955	0	0	0	0	0.4167	0	28.0124	125.969	0	0	0	7.1268	0.4195	0	2.948	0	0.3885	3.5076	0.4257	0	0.4056	0	0	1.0489	1.0699	0.5269	0.3467	0	0	1.3774	0	13.0574	11.7084	0	0	0.3876	0	2.6157	0.5107	0	0.7299	0	0	4.9432	0	0	0	0	0.5255	0	0	0.3165	0	0.5552	0	0.5777	7.5421	0	0.4613	0	0	0.408	0.454	0	0	0	0.9255	0.6964	0	6.4226	1.1442	0.7091	0	0	0	0	1.8756	8.7882	0	0	4.2553	0	0	2.0534	1.7089	0.4335	7.7459	0	0	0	0	2.7972	0	5.2266	1.7123	0	0	0	1.8136	0	0.5362	0	2.1608	1.0621	0	2.3242	18.6097	1.1001	4.2702	9.901	0	0	1.7723	0.411	4.4248	0	0	0
653149	NBPF6	16.1551	0.4015	3.5461	0	0	0	0	0.352	0	0	14.4138	2.0297	0	14.0366	0	0	0	0.8045	0	0	0	30.2684	8.2873	0	37.9919	0	0	2.4905	0	0	7.2569	0	0	0	0	0	1.7059	3.5461	0	13.6478	0	0	7.0883	6.7573	13.9706	0	0	0	15.9176	0	0	0	0	0.3741	0	3.0023	0	2.7765	0	5.5621	0	0.8317	51.124	0.6386	0	0	0	6.2325	1.0025	0	0.5069	32.3045	0	0	0.7446	2.2565	0	35.48	4.546	0	0	0	2.0432	4.5156	20.6552	0.5669	0	0	1.874	0	0	0	0	0	0	0	0	2.6987	0	49.8069	4.995	6.4434	0	0	0	0	7.3971	0	14.3121	16.259	37.9935	0	0	21.2716	0.3627	0	0	18.0082	0	0	0	0	1.4426	0	8.6677	0	0	38.5999	0	0	0	0	0	12.7094	0	2.7206	8.2093	0	0	1.2217	1.8643	3.8697	33.5163	40.5297	38.3959	0	0.3215	0	0	3.526	2.1749	0	30.8544	0	31.6301	0	0	1.4503	0	0.4511	0	0	2.3264	0	0	0	0	0	17.9389	0	13.7472	15.4117	4.0894	0	19.2471	14.4184	0	8.3454	0	0	9.3939	22.5589	0	0	0	3.3149	4.3995	0	2.8138	0	6.0673	0.8501	0	0.553	0.2355	7.4159	0	0	65.829	1.0201	6.304	0	40.8807	0	1.5101	2.6033	0	0	18.0479	0	2.4991	9.4787	0.2971	0	0	0.8961	0.8784	0	0	34.3938	7.8265	0	0	3.1072	1.9085	0	84.6664	9.1906	0.2967	14.5773	8.9178	0	0	0	1.5039	22.499	8.3507	0	9.6345	6.0263	1.528	2.6836	5.7637	0	4.8156	25.4033	0	0.9268	8.2503	80.3977	0	0	1.3676	4.0708	12.6861	4.855	18.8577	6.8308	0	18.9085	0	5.4505	0	3.0667	7.4068	75.3336	2.8249	22.5385	0	4.4803	0	2.2444	0.309	0	0	0	0	0	0	9.4268	22.8849	10.0412	39.7531	12.7389	0	14.9262	9.8411	0	0	0.9376	0	0	0	0	0	0	16.1798	0	10.7182	6.5409	0	0	0	10.1584	0	0	0	0	0	0	0	0	1.1141	24.1776	0	6.245	45.273	4.0733	5.5138	0	0	30.92	23.8298	24.8036	2.9791	2.4284	0	1.7331	0	0	54.9161	4.5177	0	0	17.4011	0.2872	0	11.0934	0	35.8758	0.3411	2.681	0.317	2.4599	15.8554	0	4.3877	25.3082	0	0	7.6158	0	0	0.6888	0.81	0.5441	0.3703	16.1619	43.7528	40.04	0	0.3439	0	0	0.4068	44.2202	0.4102	0.3557	0.3372	0	0	0	3.6849	0	9.9536	0	0	14.4928	0	20.3639	2.5213	0	0	14.1372	0	5.3556	0	0	0.2972	82.3577	0	2.0636	0	0	0	0	0	0	1.3761	0	0	0	13.0968	0	1.5911	0	6.7179	0.3666	2.1399	0	0	0	0	0	34.6187	0	20.6302	0	11.4703	0.4211	13.6344	0	2.1923	37.4628	0	0	0	0	5.769	12.4822	1.0537	7.2797	0	0	0	0	0	0.5322	0	0	0	20.4478	0	0	0	0	0	0	0	0	0	0	0	0	0	1.1643	0	0	0	0	0	0	0	0	0	0	0	0	0	0	0	0	0	0	0	0	0	0.46	0	0	0	0	0	0	0	0	0	0	0	0	0	0	0	0.377	0	0	0	0	0	0	0	0	0	0	0	0	0	0	0	1.7036	0	0	0	0	0	0	0	0.4431	0	0	0	0	0
653162	RPSAP9	24.2326	31.3159	55.3191	33.1169	29.2887	24.6785	16.8054	28.162	16.8878	25.484	27.2261	16.8177	28.8958	19.739	22.7397	23.6291	27.1676	18.1014	43.6963	10.7633	29.5422	29.1262	46.5009	15.3345	14.2469	15.1565	36.8159	13.0749	25.8792	18.8511	30.479	32.8814	18.9189	33.0938	29.4711	26.6075	35.4828	26.3425	34.9099	23.4387	31.0078	23.0273	27.8081	23.7973	34.5588	46.4586	31.4516	40.0738	18.4145	27.4493	27.1219	22.6893	32.9256	25.8137	26.484	17.7137	22.6182	21.7492	26.9094	45.1147	36.9416	26.614	22.4801	72.7969	30.199	56.0748	25.1099	59.4486	46.6165	14.2465	33.4539	20.3562	28.5375	21.9451	26.8057	12.185	25.2561	62.4596	38.1862	19.481	36.5745	27.5009	57.7193	35.3038	16.9305	35.7143	34.1368	23.4332	59.4987	60.207	38.4137	31.875	34.6657	21.5025	13.8165	19.9313	27.1991	17.8114	15.1283	24.7104	27.306	73.0256	17.3488	19.4805	11.3533	14.3965	36.6638	14.746	21.699	19.3967	21.1075	31.607	17.284	11.2202	15.5967	27.3117	18.1197	13.6614	36.0955	50.5805	14.8416	22.0884	21.0617	27.6899	22.1509	65.6608	56.0583	28.4593	37.9052	32.5145	12.561	38.7796	30.6421	27.3741	30.919	15.9347	32.3243	15	32.0378	15.0682	16.4057	23.7708	28.6044	57.2394	21.3311	14.2073	42.1222	52.1966	32.6912	34.4761	49.1518	24.6067	17.8006	20.5991	25.4495	151.014	51.0114	49.3111	50.7777	16.6892	47.4777	27.2865	19.9402	32.4954	12.6589	49.8891	42.699	66.5635	29.771	52.4272	11.9734	28.1431	38.557	34.9525	31.7011	24.0306	25.2791	14.5138	17.4181	22.338	31.5152	14.8148	20.0373	23.3729	25.4206	22.0994	29.0365	47.351	20.0091	19.5245	19.8566	36.1279	48.0936	22.6745	12.7188	26.526	19.0958	43.4323	40.6943	39.4424	19.4601	10.8696	38.44	21.6129	40.7732	33.8433	27.4757	39.9281	30.9392	24.9039	16.1477	28.7148	23.7671	18.6418	18.2877	23.2975	7.0272	18.0211	35.2152	35.0192	16.6738	51.38	27.9601	28.2472	30.2183	24.2478	20.6789	43.4465	28.1899	23.8095	17.3259	23.0206	31.4047	15.8616	9.0234	20.4902	22.9645	23.5546	11.0513	35.1532	26.7405	14.3123	21.8197	17.0703	10.9153	31.6794	29.2826	26.5678	31.9697	20.4545	13.0529	16.8207	22.566	19.1329	23.1658	20.8478	20.0943	19.3539	26.1941	26.0708	21.4773	25.9699	46.6073	27.6006	28.7015	45.9829	21.6573	27.6472	31.2966	23.2975	22.9184	41.3965	24.0982	26.7812	26.0507	26.1028	23.4055	22.2473	28.3518	17.7445	19.0707	17.5722	21.7596	27.8662	18.8605	21.4791	19.4162	23.6257	19.3417	29.067	27.249	15.0514	20.9706	24.4097	12.5274	24.0783	39.1011	36.6279	25.1466	22.7209	41.8074	15.6161	48.3175	35.5542	39.8707	29.744	15.4339	27.1277	34.2027	16.0002	42.0933	26.0219	31.9376	16.6468	21.5898	17.1739	16.3116	19.4937	57.6441	21.3033	58.7189	22.3481	23.4043	28.1108	127.607	50.0243	18.0371	76.8342	49.0254	35.8293	24.3341	11.6928	18.4568	26.7123	32.2762	14.935	23.0082	28.7828	26.4324	27.4344	14.3272	31.5013	25.9905	17.219	17.1238	19.1078	15.2109	14.6009	26.57	22.8593	14.193	23.5997	23.4841	34.7826	56.2981	28.8357	21.4755	18.2815	10.5711	40.7074	32.4138	14.0991	31.1229	25.7148	21.966	16.454	53.3224	35.2188	22.2522	43.529	7.6175	25.7471	35.4675	18.665	14.2668	23.5262	16.2973	25.8152	27.4625	30.5459	31.5159	28.9939	16.8293	33.3233	37.8177	32.4486	17.2579	21.952	12.4805	30.6823	31.0029	28.4771	37.9803	32.5301	35.5835	28.9436	30.9598	40.3587	23.0498	19.1257	87.934	52.3684	17.7742	51.1788	56.4839	38.4615	16.3148	26.0284	25.6793	4.1671	39.9605	28.4571	29.5543	30.2491	39.4869	54.8335	35.6339	25.5872	29.1971	58.1175	52.8334	41.5695	39.8992	41.7199	65.1204	20.2778	38.2923	18.9577	40.9073	42.796	33.7197	29.4653	51.5548	22.0994	46.832	51.1487	32.694	26.0777	22.9827	57.5386	49.6124	73.1514	17.6557	11.7467	20.274	119.708	49.9208	34.5084	50.4202	64	41.8552	118.101	35.271	21.2275	54.9634	79.5576	27.8481	51.5009	36.0911	26.1464	41.0192	26.1757	17.5545	43.3579	84.6634	14.4274	21.626	77.6302	20.2232	97.3226	57.2917	30.0787	15.3203	60.2877	26.975	74.3707	31.1982	110.408	30.0429	60.181	23.3258	61.5211	50.8792	79.7276	27.0853	90.9574	39.3258	38.769	104.723	16.5195	60.2514	48.7994	46.8119	23.7489	26.4228	133.042	106.993	22.9885	28.7461	26.8265	92.6471	102.076	31.2893	26.4781	85.8144	100.268	62.8206	20.3111	85.5019	81.7717	34.4333	21.8938	67.6568	65.1203	28.1797	62.8109	59.5964	98.8037	30.0041	37.1681	133.005	28.7636	40.8359
653188	GUSBP3	36.3489	99.1669	62.4113	86.039	73.5206	35.8012	49.4997	144.682	29.2952	7.8412	38.1166	81.7137	20.1238	58.3397	93.1453	14.8966	11.5607	53.0973	14.6848	49.4234	54.5969	87.9497	24.8619	66.2568	37.3134	23.3937	23.1343	25.216	24.2203	52.4774	52.5399	62.1796	50.9009	41.4508	32.7008	8.8692	11.259	165.654	36.036	45.6906	7.7519	26.9975	60.5234	29.6732	43.75	16.5923	22.1774	39.0192	20.5993	54.0541	90.5679	36.465	34.7719	126.076	49.9239	60.647	48.6635	31.0042	94.5786	39.2436	16.7526	86.4955	71.4286	110.472	82.1873	68.5358	70.3076	106.912	93.2331	37.8549	28.892	30.5344	57.0749	36.409	26.8057	51.899	51.0734	63.5683	51.3695	43.1069	24.9777	48.1265	22.4748	49.2611	17.2691	29.4785	69.4715	21.2534	36.074	34.8071	69.0023	22.2741	18.7536	19.6443	31.0028	23.3677	31.6824	17.8114	19.4507	23.166	48.285	30.4989	141.459	16.4835	12.2616	23.2558	10.2916	23.5936	56.7867	32.518	23.0941	8.3778	13.4039	32.0243	51.868	29.6528	14.359	58.3715	15.8468	48.2814	20.4573	43.1727	108.482	49.4462	73.1942	20.5604	71.0739	30.0949	33.9152	18.7861	52.3819	55.0328	17.559	62.0806	21.7578	61.7956	15.3925	21.25	45.6933	116.88	33.1842	25.4293	34.3831	34.8413	28.4414	27.4459	27.6527	31.318	34.5709	19.5887	53.0666	18.9593	7.1203	22.701	93.7995	21.9497	51.8909	33.3575	332.113	55.4804	58.3581	14.6539	21.9342	36.1741	45.2105	4.828	52.1877	9.2879	18.3206	23.9482	27.4945	18.092	65.4301	13.6976	43.0229	53.3042	44.977	16.6909	10.8863	25.3165	35.4545	32.6599	11.6496	10.0683	25.4206	6.6298	43.5548	62.2517	50.9606	25.1029	6.3431	32.7277	55.8925	39.2657	21.4335	5.4193	32.5751	21.4923	19.4495	30.2618	52.4736	103.497	30.9147	100.323	131.078	25.3824	9.731	41.0072	57.4586	90.7215	30.3731	38.1935	174.985	42.9427	37.5775	46.595	26.7911	47.6029	31.3024	28.7657	67.0353	63.2696	22.8245	12.9937	21.948	17.1509	57.3547	42.1932	34.7181	27.2109	40.5121	14.6495	23.2628	44.3403	112.417	74.7288	43.8413	42.8266	91.5273	82.3589	35.9087	38.1662	87.2787	60.3414	49.119	104.901	47.8856	33.9821	33.6886	66.4773	78.3176	13.9489	10.2573	39.4871	40.816	50.8344	62.4469	29.3155	36.5948	88.2395	60.4434	31.7409	95.2707	27.6006	27.467	81.2038	69.6798	47.7815	61.848	108.423	49.7379	160.848	72.6037	26.7812	48.9753	7.3088	56.1732	36.6094	61.5089	65.4329	25.6588	26.5376	157.339	47.3726	37.3281	25.4837	39.3643	66.2234	16.9664	24.8476	41.8066	61.8781	30.6493	112.143	50.4228	55.681	46.7416	73.2558	99.762	49.9172	9.0047	62.7898	45.7291	14.0424	20.8333	54.5934	24.4613	48.4043	67.5054	87.0013	14.7895	46.4057	54.9624	28.5375	24.861	23.9394	29.2943	64.3003	5.5138	6.8922	40.4804	57.248	87.6596	93.427	17.8749	78.679	90.1857	42.7499	25.3987	80.5153	38.0829	22.5884	23.3274	41.7808	28.6276	32.7422	49.794	49.7702	19.5911	58.7881	82.2107	54.9598	34.8653	18.3123	124.623	34.9769	34.2244	50.6165	67.029	82.2936	22.1549	141.029	36.1023	35.8158	24.3013	102.829	25.5485	127.441	59.6095	32.6994	39.3103	29.9176	34.96	98.2537	47.593	116.892	52.0919	54.429	44.8415	4.6638	78.6234	13.2414	44.2193	26.8902	38.8188	54.7121	25.7339	41.6667	34.4196	20.3639	30.2553	48.4198	39.0296	41.0651	41.5375	21.1073	40.7478	56.7376	15.7492	34.3157	29.946	42.5093	35.9546	35.743	147.357	18.8133	30.1858	42.8047	55.7323	69.0867	22.9828	45.7708	24.9463	7.4756	19.8887	243.097	82.0537	38.8593	17.5475	18.3352	62.6542	66.6963	47.9651	18.8612	86.5467	54.1214	28.8822	65.4362	71.9499	186.987	38.7729	57.1096	18.415	155.385	30.3301	111.528	109.595	167.207	30.4183	13.1954	31.6122	194.471	5.5237	16.0221	16.5289	241.873	54.9395	54.8164	35.488	80.9803	174.031	64.5115	15.694	18.8968	41.6438	108.759	87.1632	11.3045	22.7385	23.2727	40.724	194.413	32.4265	69.2502	19.006	83.8265	8.8608	179.153	141.588	38.214	57.7736	120.231	21.1864	113.93	43.0257	49.4653	66.5103	146.635	42.1897	52.0882	40.3646	42.1101	108.983	52.0667	100.621	36.6133	6.3815	139.851	26.6094	175.566	67.5033	35.2621	92.9701	87.1308	41.0383	60.6383	37.1651	32.3741	135.524	22.7855	217.165	28.66	50.8475	38.8276	84.3496	39.8037	14.6853	17.2414	6.5332	6.8493	377.941	151.384	15.0859	26.1153	119.965	93.2976	43.1368	47.5367	22.3048	125.213	35.868	33.9354	36.3036	18.1483	166.032	12.4378	30.0328	56.7125	99.4657	88.4956	75.7389	64.0223	44.2389
653190	ABCC6P1	0.4039	0	36.8794	0	0	0.3476	0	0	0	0	0	0	0	0	0	0	0	0.8045	1.0745	0.659	1.1219	10.2798	0.9208	0.2893	3.0529	0	0	0	0	0	0.2903	0	0	0	0	0	0.6824	0	0	0	0	0	2.181	0	0.3676	2.4889	0	1.7576	0	0	0	0	2.154	0	0	0	0	0	0	2.163	0	0.4158	0	0.6386	0	0	0.6277	0.4794	0	0	1.0138	0	0	0	0	0	0.5612	0	0	0.4145	0	0	0	0	0	0	0	0.545	2.3425	0	0.7114	0	0	0	0	0	0	0	0	0	0.666	0	0	0	0	0.3691	0.3216	0	0	0	0	0	0	0.2338	0	0	0	0	0	0	0	0	0	0	0	0	0	0	0	0	0	0	0	0	0	0	0	0	0	0.4072	0	0	0	0	0.2844	0	0.6431	0	0	0.3918	0	0	0.3956	0	0	0	0	0	0	0	0	0	0	0	0	0	0.5271	0	0	1.2945	0	0.6701	1.7526	0	0	0	0	0	0	0	0.303	0	0	0	0	0	0	0.3311	0	7.5309	0	0	0	0	0	0	0	0	0	0.34	0	0	0.4068	0	0	0.3254	0	0	0	0	0	0	0	0	0.2505	0	0	0	0	0	0	0	0.2853	0	0	0	0	0	0	0.9718	0.5096	0	0	0.3605	0	0	0	0.5353	0	0.3348	0	0	0	0	0	0	0	0	0	0.2841	0.7252	0	0.6838	0	0	0	0.3091	0	0	0.2865	0	0	0	0	0.6172	0.9784	0	0.3005	0	0	0.4876	0	0.309	0	0	0	0	0	0	0	0	0	4.603	7.9618	0	0	0.532	0	0	0	0	0	0	0	0	0.3762	0.4494	0	0	0.6885	0	0	0.4314	0	0	0	0	0	0	0	1.1377	0	0.3714	0	0.6542	0	0	0	0	0	0	0	0.4255	0.4134	0	0	0	0	3.544	0.4026	0	0	0	0	0	0.2872	0.3434	0	0	0	0.3411	0.3351	0	0	0	0	0.8775	1.2979	0	0	3.4617	0	0	0	0	0	0	0	0	0	0	0	0	0	0	0.3428	0	0.3557	0	0.5182	0	0	5.988	0	0	0	0	0.9058	0	0	0	0	0	0	0	0	0	0	0	0	0.3523	0	0.5064	0	0.8373	0	0	0	0	0	0	0	2.8065	0	0	0	0	0	0	0.4167	0	8.0036	7.7519	0	0	0	0	0	0	0	0	0	0	31.5028	0	0	2.2007	0	0	0.3566	1.0537	0	0	0	0	0	4.3817	0	0	0	0	0	0	0	0	0	0.7924	0	0	0	0	2.7254	0	0	0.5137	2.7166	0.3165	0	0	0	0	0	0	0	0	0	0	1.3619	0	0	0	0.4627	0.3482	0	0	0.5721	0	0	0	0.905	0	0.3751	0.4625	0.5695	0.4104	0	0	0	1.232	0	0.4335	0	0	0	0	1.0905	0	0	0	0	0	3.0277	0.5587	0	0	1.0724	0	0	0	0	0	0	0	0	0	0	0	0.4431	2.4661	0	0.6158	1.8557	0
653238	GTF2H2B	175.687	161.799	95.7447	10.0649	138.972	78.9016	48.2774	49.9875	4.1358	15.1924	22.4215	14.208	6.192	22.3709	270.69	84.243	63.0058	126.307	23.639	214.607	77.408	67.3901	178.177	74.6474	44.0977	120.264	106.219	95.2603	138.023	258.311	113.498	137.428	62.6126	115.995	127.17	38.4331	134.084	165.654	118.619	7.714	0	31.3648	245.911	28.7918	7.7206	151.82	19.7581	281.22	47.1286	157.095	155.951	32.8185	40.0031	77.4411	363.47	16.5128	54.4894	38.8709	55.4017	11.1242	2.5773	106.04	87.3822	40.2299	50.8414	155.763	23.8544	20.1358	194.988	32.5633	41.564	85.4077	72.9291	8.9776	227.103	40.6166	65.1045	119.375	169.11	11.6057	54.4157	187.464	101.136	83.7438	22.3483	9.6372	256.925	180.381	13.1178	16.9332	148.675	20.3539	15.3438	151.845	212.976	29.2096	69.3426	20.5101	145.88	10.0386	53.2801	28.3511	63.1673	215.784	36.7847	36.5449	183.319	38.6345	8.7719	74.1639	20.3626	11.805	58.5538	185.367	225.245	95.9813	62.5641	131.646	10.5645	28.9688	93.4617	11.0442	178.304	11.0759	48.4751	59.0284	43.5453	64.7694	53.3666	98.9884	33.1396	221.557	39.2494	12.7094	13.7418	65.6821	19.4972	28.125	136.029	329.057	70.0969	84.5799	45.9405	141.499	58.3049	7.4265	45.3376	101.348	9.3403	14.4956	132.231	15.3288	202.532	49.6059	132.337	71.117	50.1319	102.006	124.886	10.8254	127.596	10.1061	74.111	7.9706	15.5524	8.0466	10.0158	14.9639	156.107	89.9676	33.2594	70.6927	8.1788	49.1225	128.691	39.7597	18.3848	9.0711	42.4567	13.0305	215.151	96.633	20.9692	34.52	132.336	58.011	185.218	16.8874	149.756	28.4499	189.189	121.56	4.766	37.0535	5.1817	8.842	123.186	42.089	6.8821	23.1214	124.709	11.3422	11.593	92.2581	160.375	8.1354	78.4201	8.2734	12.1547	27.8687	26.5284	71.9264	183.898	67.9095	14.53	115.591	66.319	37.7423	151.481	121.316	45.9379	101.062	77.3181	62.9911	7.9522	26.022	70.6204	128.251	35.0148	33.0418	105.484	46.39	73.8593	107.426	215.058	25.3114	133.612	77.6231	281.95	184.136	9.9322	188.744	23.0548	42.4772	68.7024	30.1851	36.1726	202.348	132.692	67.8977	84.8441	18.872	32.8233	156.727	4.4125	122.517	165.701	85.1003	64.3297	774.388	182.557	179.865	16.7923	64.4013	13.5792	203.499	62.1469	25.8441	309.985	163.978	128.733	447.631	12.976	55.3884	25.0087	11.4853	26.5262	87.8626	55.7424	30.4984	57.5589	110.454	135.579	24.6815	12.9666	88.8289	112.507	37.9442	36.6474	14.5335	252.706	127.435	33.3378	37.1451	36.3295	93.3032	186.067	9.157	119.962	55.4253	17.3661	9.4347	248.922	44.2187	275.862	20.3313	93.1858	121.808	62.105	44.5007	72.81	27.323	51.6201	105.034	109.912	327.865	136.818	141.111	35.0877	10.0251	144.573	44.6963	229.787	76.0645	147.964	302.574	49.8674	7.5101	93.3255	178.744	14.1401	129.684	42.5532	105.137	47.1513	278.308	63.8736	209.575	41.9809	28.0374	39.2292	38.874	99.5246	18.3123	129.697	158.044	11.4081	42.5049	150.362	23.2403	31.5015	23.3153	160.182	47.8691	40.9072	145.811	96.2696	517.181	125.385	53.0531	34.4828	287.828	3.8371	81.3663	137.084	12.6833	305.168	34.1515	47.5388	131.623	196.423	25.7471	248.733	13.2869	11.2807	9.8482	317.997	101.449	37.349	338.267	32.7766	26.9643	187.271	72.3689	1.8599	34.0238	185.043	99.6285	15.452	214.776	333.986	120.924	196.484	24.8996	110.518	132.176	25.5418	92.9474	44.3795	27.7127	33.9745	364.105	24.6345	13.226	35.7997	30.572	24.4722	205.295	8.1318	10.8345	16.7736	8.0036	264.535	49.1103	101.692	330.069	153.038	64.5973	203.337	58.1175	107.797	26.8065	71.9062	102.597	134.701	10.95	125.88	90.2387	47.2007	4.6362	240.253	91.1691	23.0155	25.4144	19.2837	380.147	11.4598	122.406	105.788	21.3106	193.023	38.8797	11.1166	172.625	10.9589	30.6569	37.2425	26.7738	75.1359	13.0909	0	67.2269	68.2664	152.768	73.4558	5.8213	32.2785	125.011	186.563	87.6911	15.0211	199.201	39.9516	127.306	20.1249	28.8547	47.3324	15.8892	243.026	1.3707	16.9271	152.707	220.752	2.7404	40.2483	5.7208	77.2865	148.591	23.176	95.4751	7.0684	164.682	3.7003	101.368	118.601	3.1915	15.5575	41.1671	120.739	17.6588	114.001	67.3896	35.5125	109.698	139.736	169.575	30.0699	42.1456	34.6259	10.8447	57.3529	8.6505	23.467	42.4374	5.6918	11.2601	51.0941	86.4304	112.055	37.4787	27.2597	73.8916	16.5017	30.9588	72.3534	93.9055	84.4674	7.9752	62.8853	27.4336	82.5123	10.2064	20.4179
653240	KRTAP4-11	0	0	0	0	0	0	0	0	0	0	0	0	0	0	0	0	0	0	0	0	0	0	0	0	0.6784	0	0	0	0	0	0	0	0	0	0	0	0	0	0	0	0	0	0	0	0	0	0	0	0	0	0	0	0	0	0	0	0	0	0	0	0	0	0	0.6386	0	0	0	21.0947	0	0	0	0	0	0	0	0	0.5612	0	0	0	0	0	0	0	0	0	0	0	0	0	0	0	0	0	0	0	0	0	0	0	0	0	0	0	0	0	0	0	0	0	0	0	0	0	0	0	0	0	0	0	0	0	0	0	0	0	0	0	0	0	0	0	0	0	0	0	0.5131	4.375	0	0	0	0	0	0	0	0	0	0	0.5838	0	0	0	0	0	0.3636	0	0	0	0	0	0	0	0	0	0	0	0	0	0	0	0	0	0	0.4723	0	0	0	0	0	0	0	0	0	0	0	0	0	0	0	0	0	0	0	0	0	0	1329.96	0	0	0	0	0	0	0	0	0	0	0	0	0	0	0	0	0	0	0	0	0	0	0	0	0	0	0	0	0	0	0	0	0	0	0	0	0	0	0	0	0	0	0.6696	0	0	0	0	0	0	0	0	0	0	0	0	0	0.8142	0	0	0	0	0	0	0	0	0	0	0	0	0	0	0	0	0	0	0	0	0	0	0	0	0	0	0	0	0	0	0	0	0	0	0	0	0	0	0	0	0	0	0	0	0	0	0	0	0	0	30.8908	0	0	0	0	0	0	0	0	0	0	0	0	0	0	0	0.4448	0.3061	0	0	0	0	0	0	0	0	0	0	0	0	0	0	0	0	4.3536	0	0	0	0.317	0	0	0	0	0	0	0	0	114.871	0	0	0	0	0	0	0	0	0	0	0	1.1514	0	0	0	0	0	0	0	0	0	0	0	0	0.3975	0	0	0	1.891	0	0	0	0	0	0	0	0	0	0	0	0	0	0	0	0	0.4077	0	0	0	0	0	0	0	0	0	0	0	0	0	0	0	0	0	0	0	0	0	0	0	0	0	0	0	0	0	0	0	0	0	0	0	0	0	0	0	0	0	0	0	0	0	0	0	0	0	0	0	0	0	0	0	0	0	0	0	0	0	0	0	0	0	0	0	0	0	0	0	0	0	0	0	0	0	0	0	0	0	0	0	0	0	0	0	0	0	0	0	0	0	0	0	0	0	0	0	0	0	0	0	0	0	0	0	0	0	0	0	0	0	0	0	0	0	0	0	0	0	0	0	0	0
653247	PRB2	0.4039	0	473511	0.3247	0	0	1.2222	0	0	0.4901	0	0	0	14.0366	0.8746	0	0	0	0	0	0	0	4.6041	0	1.6961	0	0	0	0	0	0	0	1.8018	0	1.2111	0.7391	0	0	2.6276	9.7908	0	0	0	0	2.2059	0	0	0	0	82.7703	0	0	3.6926	0	0.3044	0	0.3427	0	0.3957	0	0	0	0	0.6386	0	0	0.6277	0	1.0025	0	0	0	0	0	0	0	1.6837	0.3696	0	0.4145	0	0	0	0	0	0	0.5989	0	0	0	0	0.384	0	0	1.3479	0	0.2989	0	1.0806	0	0	0	0	6.4935	0.4541	0	9.0051	0.2949	0	2.8525	1.4899	0	0	0	0	0	1.0256	40.3633	0	0	0	0	0	76.3449	0	17.9075	0	0	0	0	0	0	0	0.9776	0.7634	0	1.0262	27.5	3.6765	0.8145	0	0.5528	0.2889	0	0	0.9687	0	3.4798	0.5838	0.3918	0	0	0	0	3.6356	0	7.0361	0	4.5746	0	0.9891	9.6008	0	0	0	0	0	0	0.3817	0.6472	0	0.335	0	0	0.7548	0.8738	1.3132	0	5.4432	0	0	0	0	0	0.3738	2.2099	0.4399	0	63.1537	0	0	0	0	0	0	0	12.7305	30.4474	1.1969	0	0	0	0	0	0	0.3254	0	0	1.8416	0	0	0	0	0	1.2526	0	0.2196	1.7001	17.3281	0.3127	0	0	0	0	1.2723	35.4846	0	0	0	0	0	2.0928	0	0	0.376	0	0	0	0.5667	0	0.382	0	0	0	0	0	0	0	0	0	0.3626	0	0.3419	0	0.5516	0.8568	0	0	0	0	0	0.6412	0	0.3407	0	0.9784	0	2.4041	11.9225	0	0.4876	0.2494	0	0	0	8.875	0	0	0.4805	0.2773	1.0402	21.8756	0	0.3981	0.3929	0	0	0	0	22.5035	0.3733	0	0	1.7688	0	0	0.4494	0	45.7586	0.3443	0	0	0	0	0	0	0.5824	0.5319	0	0.5	0	0	0	0	0	0	0.9987	2.0367	2.005	0	0	0.3061	2.9787	0	0.4965	0	0	0.5777	0	0	0	0	0	0	0	0	0.3434	0	0.9329	0	0	0.6702	0	0	0	0	0	0.9734	0	0	0	3.412	0	0	0	0	1.1108	0	0	0	0	0.3439	0	0	0	0.6856	0	0	288.267	0	1.0882	0	0	0	1.3271	0	0.3975	130.888	0	0	0	0	2.1484	1.0098	0	0	0	0	51.1106	0.4037	0	0.8254	0	0	0	0.4824	0	0	0	0	1073.2	0	0.6237	0	0	0	0	0.7332	0	0	0.4933	6.225	0	0	0	0	0	0	0	0	0	0	0.8769	0	0	0	0	0	0	0	0	3.1199	0.4603	0	5.5096	0	0.3371	0	0	0	1.1628	0	0	0	0	0	0	0	0	0	0	0	0	0.348	0	0	0	0.4402	0	0	0	0	0	0	0	0	0	0	0.3487	39.7515	0	0	0	0	0	0	0	0.46	4.2918	0	0	0	0.4625	0	0	0	0	0	0	0	0	0	0	0	0	0	0	0	0	0	0	0	0	0	0	0	0	0	0	0	0	0.5473	0	0	0	0	0	0	0	0	0	0	0
653268	AGAP7	12.1163	11.2416	28.3688	0.974	14.0466	7.6469	11.9166	3.8723	4.4804	0.9802	1.9218	2.6096	3.096	2.6319	6.5595	2.5684	2.3121	22.5261	2.8653	6.3701	3.7395	4.5688	10.5893	3.472	15.943	0.659	4.7264	1.2452	3.3179	10.1898	47.0247	11.382	4.5045	11.3655	4.4409	1.4782	16.7178	12.6646	0.7508	5.6371	0	4.7643	13.0862	4.7007	0.3676	2.074	1.6129	4.5698	2.4969	4.223	5.8118	4.862	0.9231	27.3101	4.2618	13.8107	4.1124	16.659	2.3744	64.273	10.3093	13.7228	9.4271	86.8455	9.1744	8.567	35.1538	14.3827	3.5088	4.4775	9.1238	1.7701	9.1161	7.98	34.2517	15.3441	69.5945	7.0221	15.4563	6.2173	1.7841	18.7923	1.5324	41.4614	5.7564	8.5034	14.3734	5.9946	38.885	21.6369	9.2477	21.506	1.7049	3.451	4.3808	4.4674	2.3911	5.3974	2.8816	10.4247	6.993	7.3026	1.7794	3.4965	1.3624	3.3223	2.2513	1.4746	4.6168	5.4197	6.2081	1.904	1.4109	2.805	4.3526	5.4623	1.0256	3.7258	1.3206	12.4152	3.209	5.0201	4.9048	8.7025	3.2103	2.653	6.5068	6.5424	2.4938	11.5607	1.069	1.996	3.4429	19.0641	0.7634	7.3844	4.1047	0.625	14.1807	24.4349	4.8471	5.5281	10.6906	9.2436	12.5142	2.906	8.3601	34.3628	3.5026	9.4026	12.6142	7.261	9.0981	7.9874	11.2705	7.9019	24.6262	13.0529	6.8618	9.0212	65.2819	2.0212	5.3174	4.2918	3.6168	11.2653	5.7986	1.032	8.0153	26.5372	30.5987	4.6905	30.9625	6.1403	4.5287	3.0584	6.2377	2.1771	5.0803	1.1169	5.7576	3.0303	2.3299	3.2362	3.7383	2.7624	2.6397	4.3046	20.947	30.9602	0.5516	10.6259	3.0329	4.4243	5.4173	2.8523	20.219	2.6865	3.8899	5.1003	10.6893	5.1985	5.4914	6.4516	4.8324	6.8337	1.431	3.5971	2.5783	10.0802	1.3456	2.7878	2.3767	4.9933	2.5052	10.7527	1.9764	9.5206	11.7384	9.3801	2.382	70.913	10.8417	3.1072	1.2723	18.9251	29.2626	1.671	3.5608	4.3732	2.5479	2.7904	2.3263	4.6864	5.6396	8.4371	2.0877	11.7773	2.8337	8.7046	35.5267	2.3854	19.3495	1.9849	2.8894	5.6784	1.7225	12.3571	2.0626	7.9545	6.8891	8.2052	0.6838	2.4425	6.0672	3.1415	1.5457	3.4154	0	10.8867	1.2273	6.0917	3.427	6.1335	5.8637	11.7403	2.8249	5.1087	10.4322	10.7527	9.2649	26.1845	1.2358	0	5.5575	2.0882	4.6811	13.2357	7.2081	4.1589	3.1207	3.5862	6.2768	8.758	1.1788	9.4654	3.1917	2.1478	2.3753	9.3765	10.4517	4.3482	4.3017	13.443	1.5659	30.474	7.6404	1.8314	7.8326	11.0162	0	3.2534	20.7075	23.0057	2.1552	2.259	1.7472	21.8085	48.6039	13.5002	0	8.674	14.4833	6.738	4.9068	1.0408	10.3196	2.6186	0	14.411	3.1139	11.9394	63.4043	19.4295	2.9791	6.7994	11.6711	14.4425	1.772	47.1014	9.8652	24.1828	3.3325	5.4795	6.1746	3.7338	3.7775	5.9964	15.2375	7.5369	4.4346	4.6917	11.7274	0.5466	10.4646	4.534	5.2653	4.5425	1.5097	5.3338	1.7309	8.53	2.4536	9.2983	6.0753	3.2644	6.6648	16.9568	19.0868	7.007	1.3793	18.9134	13.2166	43.3698	2.8474	9.941	19.6883	10.3166	7.7546	10.8822	3.2646	2.9425	17.0428	3.1636	1.6589	10.3953	5.5649	10.8696	15.7451	9.8048	10.7154	1.4497	0.7161	4.3758	12.3993	25.5178	0.9588	3.715	5.6459	11.7077	7.7507	5.3652	7.5961	10.0402	23.0246	4.3415	4.644	9.7839	5.8485	3.1226	1.9985	14.8446	5.3011	1.1501	8.751	4.4379	8.1574	5.1324	3.4239	3.7504	4.9334	41.7964	9.2054	7.1174	5.4092	10.3258	10.1275	32.7181	6.2565	3.3691	21.3038	7.3815	74.5369	4.6828	34.7904	6.0833	83.6268	4.929	11.0135	5.3495	4.7418	12.4794	3.6825	1.105	2.7548	62.8522	10.1116	4.7898	8.7875	7.9915	14.7287	3.168	0.6539	6.6394	2.7397	1.4599	0.7924	1.1899	1.9773	2.1818	1.1312	1.8169	2.2755	8.0038	2.0547	4.657	7.5949	2.6411	24.9861	13.6766	9.8215	1.331	7.8692	14.7601	2.0819	13.1907	9.3849	1.3619	5.2301	1.3707	3.9062	5.553	4.5265	12.7883	3.8536	4.0046	0.7091	8.2806	0	8.1448	7.0684	6.7523	0.9251	2.8474	5.7454	6.383	7.7787	1.199	4.1068	1.7089	5.2016	6.1967	7.2639	7.5393	4.5732	4.9073	0.6993	1.9157	1.3066	0	5.8824	3.0277	4.4699	12.3322	16.6375	44.504	8.3761	7.3466	1.0621	88.586	2.8694	9.8522	1.6502	3.2026	15.9939	0	12.2008	6.646	5.3432	0.885	8.6207	2.7836	3.403
653275	CFC1B	0	0	0	0	0	0	0	0	0	0	0	0	0	0	0	0	0	0.8045	0.3582	0	0.374	1.1422	0	0	0	0	0	0	0	0	0	0	0	0	0	0	0	0	0	0	0	0	0	0	0	0	0	1.7576	0	0	0	0	0	0	0	0	0	0	0	0	0	0	0	3.8314	0	0	0	0	0	0	0	0	0	0	0	0	0	0	0	0	0	0	0	0	0	0	0	0	0	0	0	0	0	0	0	0	0	0	0	0	0	0	0	0	0	0	0	0	0	0	0	0	0	0	0	0	0	0	0	0	0	0	0	0	0	0	0	0	0	0	0	0	0	1.9553	0	0	0	0	0	0	0	0	0	0	0	0	0	0	0	0	0	90.359	0	0	0	0	0	0	0	0	0	0	0	0	0	0	0	0	0	0	0	0	0	0	0	0	0	0	0	0	0	0	0	0.3596	0	0	0	0	0	0	0	0	0	0	0	0	0	0	0	0	0.5482	0	0	0	0	0	0	0	0	0	0	0	0	0	0	0	0	0.68	0	0	0	0.4246	0	0	0	0	0	0	0	0	0	0	0	0	0	0	0	0	0	0	0	0	0	0	0	0	0	0	0	0	0	0	0	0	0	0	0	0	0	0	0	0	0	0	0	0	0	0	0	0	0	0	0	0	0	0	0	0	0	0	0	0	10.0429	0	0	0	0	0	0	0	0	0	0	0	0	0	0	0	0	0	0	0.6507	0	0	0	0	0	0	0	0	0	0	0	0	0	0	0	0	0	0	0	0	0.4255	1.2402	0	0	0	0	0	0	0	0	0	0	0	0	0	0	0	0	0	0	0	0	0	0	0	0	0	0	0	0	0	0	0	0	0	0	0	0.3337	0	0	0	0	0	0	0	0	0	0	0	0	0	0	0	0	0	0	0	0	0	0	0	0	0	0	0	0	0	0	0	0	1.0128	0	13.8148	0	0	0	0	0	0	0	0	0	0	0	0	0	0	0	0	0.8893	0	0	0	0	0	0	0	0	0	0	0	0	0	0	0	0	0	0	0	0	0	0	0	0	0	0	0	0	0	0	0	1.5322	1.0959	0	0	0	0	0	0	0.9085	0	0	0	0.3881	0	0.4402	0	0	0.5777	0	0	0	0	0	0	0	0	0	0	0	0	0	0	0	0	0	0	0	0	0	0	0	0	0	0	0	0	0	0	0	0	0	0	0	0	0	0	0	0	0	0	0	0	1.6086	0.4188	4.7537	0	0	0	0.5473	0	0	0	0	0	0	109.741	1.7699	0	0	0
653282	CT47A7	0	0	0	0	0	0	0	0	0	0	0	0	0	0	0	0	0	0	0	0	0	0	0	0	0	0	0	0	0	0	0	0	0	0	0	0	0	0	0	0	0	0	0	0	0	0	0	0	0	0	0	0	0	0	0	0	0	0	0	0	0	0	0	0	0	0	0	0	0	0	0	0	0	0	0	0	0	0	0	0	0	0	0	0	0	0	0	0	0	0	0	0	0	0	0	0	0	0	0	0	0	0	0	0	0	0	0	0	0	0	0	0	0	0	0	0	0	0	0	0	0	0	0	0	0	0	0	0	0	0	0	0	0	0	0	0	0	0	0	0	0	0	0	0	0	0	0	0	0	0	0	0	0	0	0	0	0	0	0	0	0	0	0	0	0	0	0	0	0	0	0	0	0	0	0	0	343.401	0	0	0	0	0	0	0	0	0	0.8799	0	0	0	0	0	0	0	0	0	0	0	0	0	0	0	0	0	0	0	0	0	0	0	0	0	0	0	0	0	0	0	0	0	0	0	0	0	0	0	0	0	0	0	0	0	0	0	0	0	0	0	0	0	0	0	0	0	0	0	0	0	0	0	0	0	0	0	0	0	0	0	0	23.2058	0	0	0	0	0	0	0	0	0	0	0	0	0	0	0	0	0	0	0	0	0	0	0	0	0	0	0	0	0	0	0	0	0	0	0	0	0	0	0	0	0	0	0	0	0	0	0	0	0	0	0	0	0	0	0	0	0	0	0	0	0	0	0	0	0	0	0	0	0	0	0	0	0	0	0	0	0	0	0	0	0	0	0	0	0	0	0	0	0	0	0	0	0	0	0	0	0	0	0	0	0	0	0	0	0	0	0	0	0	0	0	0	0	0	0	0	0	0	0	0	0	0	0	0	0	0	0	0	0	0	0	0	0	0	0	0	0	0	0	0	0	0	0	0	0	0	0	0	0	0	0	0	0	0	0	0	0	0	0	0	0	0	0	0	0	0	0	0	0	0	0	0	0	0	0	0	0	0	0	0	0	0	0	0	0	0	0	0	0	0	0	0	0	0	0	0	0	0	0	0	0	0	0	0	0	0	0	0	0	0	0	0	0	0	0	0	0	0	0	0	0	0	0	0	0	0	0	0	0	0	0	0	0	0	0	0	0	0	0	0	0	0	0	0	0	0	0	0	0	0	0	0	0	0	0	0	0	0	0	0	0	0	0
653308	ASAH2B	0	12.4461	2.1277	0	0.2989	0.3476	0.6111	7.3925	2.0679	0	1.6015	0	0.516	0	0.8746	0.5137	0	0.4023	6.8052	6.1505	8.6009	3.9977	14.2726	0	0.3392	0.9885	22.1393	7.7827	19.2435	0.5095	1.4514	1.897	8.5586	0.3343	6.0557	2.2173	5.8001	9.1185	4.8799	16.0214	0	7.1464	0	0.2938	0	2.9037	0	0	1.2484	0.4223	2.4216	5.2672	12.3086	0.7482	1.5221	0	0.6854	0	2.3744	12.9782	8.5911	0	0.7252	0	4.5872	0	8.7884	7.1914	0.5013	0	2.5344	0	10.7015	0.4988	5.9568	5.8668	0.5612	5.1742	2.7276	3.7304	0	0.4583	1.0216	40.2299	0	0	0.5989	0.545	22.0192	0.9407	0.7114	10.753	6.5353	19.6443	1.011	0.6873	3.2878	2.159	0.7204	8.1081	1.332	12.8869	0	2.997	0.4541	0.3691	0	18.8749	3.2318	2.5672	22.8458	1.904	1.4109	7.9476	1.4509	1.5607	2.3932	4.3468	1.3206	0	0	0	9.8096	7.5158	2.2472	5.9692	0	3.2712	0.4988	4.3353	0.2673	2.5663	1.7215	1.4665	0	0.7773	1.5393	0	0	0.4072	0	3.3169	0.8668	9.2436	11.661	0.9687	1.9293	17.8338	2.9189	6.2684	0	1.6136	4.3513	2.1019	0	2.634	0	0	0.4575	0.4511	0	0	2.991	0	6.5103	0	2.1086	0	2.2901	1.2945	0	1.3401	0.5842	1.417	18.4923	0.4369	1.3132	1.4514	6.5318	1.1169	1.5152	12.7946	1.3979	0	4.486	1.105	3.0796	14.5695	22.5102	10.3201	7.9978	3.8253	0.4333	9.9547	7.3015	1.9966	1.1233	0	0	1.3601	9.0448	3.3081	7.5253	4.1935	0	1.6271	5.1517	6.1151	0.3683	1.7789	1.5379	0	0.8913	0	9.5196	0.8961	1.3176	2.7202	0.559	9.0675	3.7431	8.0679	1.1412	2.8247	2.5447	0.8871	2.341	1.671	7.4184	1.9436	1.0192	19.5326	4.9433	2.8839	1.5039	21.2937	0.5965	6.9593	4.2505	1.3392	0.764	1.789	2.8818	0.397	13.1626	1.7932	0.3445	5.5607	0	17.6136	5.4387	14.3592	0.6838	4.4779	2.2063	0	0.3091	2.5615	1.1556	34.6655	1.2273	2.8855	0	4.4297	2.1603	27.394	8.4746	7.8133	2.2355	2.6882	0	0	0	0	26.3981	0	0.3901	0	0	6.9314	2.7739	3.5862	0.4185	1.1943	10.609	0.3641	5.8515	1.0739	2.036	4.6882	4.8526	9.0309	0	7.429	4.6978	0.7524	8.9888	11.3547	0.4122	0.3443	4.5023	0.976	1.2942	0	3.592	3.7651	0.2912	0	4.5004	1.5	2.2753	0.4337	2.5996	2.3781	9.1593	10.9288	0.3329	4.3643	3.0075	5.3258	1.7794	16.5315	0.4255	5.3741	7.4479	5.3424	11.1406	1.1554	0	6.4412	6.5768	5.0492	9.9974	1.3699	9.5425	6.6059	0.3434	0.5996	0	15.3753	2.3879	7.3727	0.317	0	10.4646	1.2954	1.7551	1.9468	0.9058	2.2859	0.3462	4.8337	31.5457	6.8876	3.6452	8.7051	0	0	1.7619	0	0	6.1898	2.1317	9.2113	5.6949	1.0284	6.9729	14.5856	7.0802	2.0728	7.6175	4.7816	1.8425	7.5925	30.1924	2.7356	0.3975	5.8877	6.2248	0	0	0	3.2226	1.3464	0	13.2315	9.5877	2.3641	16.3435	0.4037	5.9892	0	3.5448	0.4016	9.2098	2.412	0	0.4077	0.344	0.7806	0	0	16.2151	0.575	0	9.3688	0.4798	0	5.5639	6.2507	0.4933	3.1125	4.845	0	10.8183	34.1819	20.2551	1.2584	1.5641	2.1057	1.7043	0	0.8769	3.8314	0	1.2167	0.4401	4.5498	5.769	1.4265	1.5806	4.1598	3.6825	1.105	0	0	11.7968	1.0644	13.8572	4.7949	15.5039	1.152	0	3.5751	0.5479	0.7299	0	0.595	0	1.4545	0	0	2.2755	20.5315	0.5137	1.9404	10.7595	1.3205	1.1105	5.2293	4.6219	15.0843	0.6053	5.0738	0.694	12.3663	1.2241	12.2574	4.8815	0	0	2.3137	10.4457	0	11.5607	5.7208	6.3815	11.5009	0.8584	11.7647	2.1205	11.2539	5.0879	0.5695	2.8727	1.0638	1.2965	0.7994	0.8214	0.5696	12.5704	0	0	6.0315	4.065	9.8146	0	0	1.3066	0.5708	1.4706	7.3529	0	1.8136	10.5079	9.6515	7.1197	8.2109	6.9039	0.8518	2.8694	0.5473	1.6502	3.2026	0	0	0.4693	10.1905	13.5635	0	10.468	0	0
653316	FAM153C	0	0	0.7092	0	0	0	0	0	0	0	0	0	0	0	0	0	0	0.4023	0	0	0.7479	0	0	0	0.6784	0	0	0	0	0	0.5806	0	0	0	0	0	0	0	0	0	0	0	0	0	0	0	0	1.0546	0	0	0	0	0	0	0	0	0	0	0	0	0	0	0	3.1928	0	0	0	0	0	0	0	0	0.3964	0	0	0	0	0	0.4546	0.4145	0	0	0	0	0.3386	0	0	0	0	0	0	0	0	0	0.337	0.3436	0	0	0	0	0	0	0	0	0	0	0	0	0	0	0	0	0	0	0	0	0	0	0	1.3795	0	0	0	0	0	0	0	0	0	0	0	0	0	0	0	0	0	0	0	0	0	0	0	0	0	0	0	0	0.5838	0	0	0	0	0	0.3636	0	0	0	0	0	0	0	0	0	0	0	0	0	0	0	0	0	1.1684	0	0	0	0	0	0	0	0	0	0	0	0	0	0	0	0	0	0	0	0	0	0	0	0	0	0	0	0	0	0	0	0	0	0	0	0	0	0	0	0	0	0	0	0	0	0	0	0	0	0	0	0	0	0	0	0	0	0	0	0	0	0	0	0	2.1413	0	0	0	0	0	0	0	0	0	0	0	0.2841	0	0.4103	0.3419	0	0	0	0	0	0.3852	0	0	0	0	0	0	0	0	0	0.7452	0	0.4876	0	0	0	0	0	0	0	0	0	0	0	0	0	0	0	0	0	0	0	0	0	0	0	0	0.3762	0	0	0.4122	2.7541	0	0	0	0	0	0	0	0	0	0	0	0	0	0	0.3271	0.2602	0	0	0	0	0	0	0	0	0	0	1.061	0	0	1.2077	0	0	0	0	0	0	0	0	0	0	0.3411	0	0	0	0	0	0.585	0	0	0	0	0	0	0	0	0	0	0	0	0	0	0	0.8527	0	0	0	0	0	0	0	0	0	0	0	0	0	0	0	0.3662	0	0	0	0	0	0	0	0	0	0	0	0	0	0	0	0	0	0	0	1.0321	0	0	0	0	0	0	0	0	0	0	0	0	0	0	0	0	0	0	0.8389	0	0	0	0	0	0	0	0	0.4401	0	0	0	0	0	0.4603	0	0	0	0.3371	0	0	0	0	0	0	0	0	0	0	0	0	0	0	0	0	0	0	0	0.3165	0	0	0	0	0	0	0	0	0	0.408	0	0	0	0	0	0	0	0	0	0	0	0	0.4525	0	0	0	0.5695	0	0	0	0	0	0	0	0	0	0	0	0	0	0	0	0	0	0	0	0	0	0	0.8376	0.4322	0	0	0	0	0	0	0	0	0	0	0.822	0	0	0	0
653319	KIAA0895L	461.272	271.003	293.39	112.058	245.176	118.874	236.498	86.8656	295.599	142.117	82.7611	178.52	313.235	289.181	267.944	138.585	279.202	197.908	191.193	316.064	120.786	447.875	233.909	218.827	249.335	127.512	123.134	172.792	146.649	87.6321	241.434	171.856	187.451	167.729	81.1465	83.895	240.928	185.4	419.125	184.854	248.062	93.6655	215.922	98.7147	264.915	70.5175	152.419	225.918	168.024	207.914	153.786	133.705	353.566	84.5492	283.105	104.844	487.663	846.377	211.801	154.212	320.863	288.429	474.608	386.411	251.31	600.467	584.601	734.478	325.343	374.478	275.235	108.246	270.305	134.175	364.222	557.075	460.923	242.55	322.246	457.443	339.893	606.683	172.228	312.032	234.914	533.52	1951.06	308.207	609.103	689.454	274.643	168.649	59.9546	156.889	114.576	344.78	238.24	219.992	63.3949	334.363	297.559	68.73	506.045	369.176	120.799	319.361	109.026	228.89	223.5	89.5671	252.297	184.311	226.455	147.251	72.1255	153.707	104.273	208.647	144.822	229.452	121.941	69.5884	190.92	291.143	76.1894	106.118	433.786	227.723	319.277	531.864	183.238	177.36	203.133	437.434	98.9675	440.307	126.434	201.25	196.355	399.426	323.21	238.311	623.337	412.497	370.395	191.346	168.238	223.576	340.123	203.722	1078.9	255.914	903.378	447.504	585.774	197.547	396.632	470.66	202.955	320.916	482.69	139.298	357.325	141.018	295.101	123.918	99.1038	409.701	454.492	613.825	251.126	362.248	183.397	133.164	462.806	162.936	452.495	240.929	260.546	373.083	223.149	215.199	193.383	201.007	172.71	167.956	135.772	171.351	161.805	265.524	79.9779	129.21	117.552	124.987	127.598	181.569	223.2	232.833	338.968	139.218	157.051	155.01	133.828	374.11	176.448	58.884	262.078	236.881	125.967	79.9179	141.233	122.685	375.461	251.362	448.543	129.48	210.642	278.507	208.496	166.022	254.755	189.809	231.977	248.216	172.101	172.396	144.916	240.242	88.6261	146.744	127.142	161.364	177.669	202.21	99.2574	294.938	141.983	127.805	305.186	184.47	124.362	269.877	145.554	120.286	175.005	189.479	149.169	258.82	127.576	171.875	509.304	292.951	104.344	110.32	179.839	219.616	170.987	151.02	116.718	267.157	161.703	168.557	139.39	190.478	344.788	264.157	76.2712	133.728	196.826	261.649	122.882	223.608	74.4574	51.7364	231.046	120.595	291.438	179.949	279.673	137.664	93.62	167.481	891.968	228.901	191.646	197.691	338.709	166.292	177.808	44.6554	220.765	102.249	197.338	490.928	129.659	173.439	80	111.349	298.503	138.391	97.1217	496.199	322.481	161.637	49.6264	50.8283	152.009	181.383	278.437	194.003	163.72	309.47	688.82	259.612	322.417	380.672	75.8988	163.224	228.07	243.271	505.338	364.125	325.957	925.692	188.198	274.546	225.464	463.512	79.179	314.223	84.5117	427.85	190.72	257.541	250.603	235.028	265.779	254.548	175.076	316.476	441.826	227.269	449.211	312.074	869.539	516.091	498.305	268.196	419.366	64.3871	204.213	323.395	506.565	227.595	127.582	122.96	351.014	178.772	577.548	288.982	261.635	630.301	207.628	738.112	834.301	603.315	541.034	262.664	250.486	167.897	181.09	139.196	398.591	215.359	278.699	440.164	348.206	110.054	377.224	290.646	179.735	229.835	209.471	222.492	309.337	222.73	141.419	155.957	188.099	631.615	214.554	309.513	190.408	414.418	951.468	167.916	100.48	148.015	535.302	253.845	228.828	177.335	446.189	127.614	207.749	206.455	702.015	258.448	117.697	113.345	590.301	1257.93	548.837	101.79	358.628	202.321	326.155	201.745	179.385	232.958	486.447	367.331	463.944	651.596	430.312	217.784	528.732	1018.57	374.984	299.718	125.922	426.46	102.189	179.006	214.876	1019.02	1055.02	283.534	495.294	263.719	233.291	138.253	124.244	288.412	143.052	212.693	80.8241	127.324	161.147	134.575	185.52	203.498	191.715	540.395	135.626	230.628	193.484	169.94	450.999	208.467	285.425	241.659	177.379	232.094	163.775	325.312	338.941	163.128	281.729	63.0541	91.4062	152.152	229.836	355.944	358.09	245.446	111.179	499.598	175.107	610.543	204.641	195.078	285.848	362.76	345.189	253.191	420.324	127.902	314.349	101.396	396.511	228.234	212.421	124.226	205.762	303.021	119.385	78.5441	59.537	115.868	377.985	137.141	251.99	781.418	888.783	574.359	725.692	338.716	130.988	224.114	263.988	392.447	103.482	175.078	325.773	59.0796	214.998	202.038	723.202	269.089	336.312	250.615	151.093
653333	FAM86B2	24.2326	2.8104	11.3475	68.5065	33.4728	22.9406	6.1111	1.7601	2.0679	15.6824	7.6874	3.7695	3.612	43.4258	9.6206	50.854	2.8902	21.7216	32.9513	9.665	27.6724	7.4243	4.6041	1.4467	9.1588	2.6359	2.7363	8.094	32.8467	6.6234	0.8708	0.2108	1.3514	17.7169	22.2043	9.6083	8.1883	0	3.7538	5.3405	0	23.4243	11.4504	1.7628	5.1471	2.074	20.1613	0	0.6242	0	1.9373	2.8362	34.4642	23.569	0	15.0116	0	0	31.2624	10.8152	19.7595	1.6634	3.2632	2.5543	0	0.7788	0	28.7655	9.5238	3.6634	9.6307	0.8851	13.0797	0.9975	0	6.7694	7.8574	24.7621	5.0006	4.5594	66.0125	5.9585	25.5395	6.1576	1.3544	12.4717	5.9889	1.6349	2.811	10.3481	0	26.1144	16.7646	0.2655	7.0767	1.0309	1.4945	0	37.8208	21.2355	7.992	0	2.669	31.968	2.7248	11.8125	15.1158	48.3669	6.0018	9.4131	4.7182	2.2848	20.1058	18.4666	11.6068	7.8034	13.6752	12.73	53.7031	0.4598	0.4011	7.0281	15.5799	48.2595	1.9262	11.2751	36.0375	21.9169	2.9925	30.3468	18.1733	19.1046	92.2706	1.4665	62.9831	8.939	8.2093	33.75	3.1513	7.3305	15.66	6.0809	4.0451	23.8201	2.2753	3.5518	19.9357	24.3584	2.9189	22.7229	0	15.7322	36.788	7.567	4.3628	41.2654	0	1.9338	17.8408	3.6085	2.9674	24.2547	10.3024	101.165	23.5094	30.5772	1.0543	29.9278	19.084	1.9417	3.5477	24.4577	1.1684	3.3063	13.5862	4.3692	1.3132	20.3193	16.6924	18.615	6.3636	2.6936	48.4623	6.1129	12.7103	20.9945	0.8799	0	29.0757	18.1299	9.1009	1.2751	21.6638	42.5839	8.0081	4.8488	9.7351	6.7163	0.8977	6.4604	15.6229	28.828	37.2197	4.8387	16.3093	4.8812	64.6823	6.1151	9.5764	0.593	15.571	7.5272	40.7011	0.6658	19.7908	6.2724	1.7568	13.6008	4.4718	5.3154	12.9307	3.8217	13.6947	46.8903	20.0395	16.5595	1.1705	10.0261	0.8902	1.4577	4.0767	21.2766	3.4894	0	7.1435	0.8035	13.7191	5.3533	3.4004	0.3348	0.764	10.4361	9.4689	3.9698	1.6052	13.7477	7.9235	23.4785	12.0316	14.4886	2.1755	9.0258	8.8896	0	0	13.9937	18.5486	8.2539	46.9954	13.4651	0	2.2443	23.3036	11.5854	20.3688	14.6754	0.9416	19.2328	0	0	0.9753	5.4863	3.7074	1.2173	6.2522	3.6544	25.356	18.0231	0.4805	1.6635	23.2316	3.9448	5.4399	9.9522	9.8232	0.3641	26.0656	11.4549	2.036	41.2564	17.1706	14.048	0	1.4151	2.1923	0.3762	2.6966	2.9302	0.4122	0	9.6479	11.7121	3.8827	12.2498	26.5805	32.003	12.813	20.2128	10.8009	16.5002	26.1661	0	2.9709	0.7927	1.3085	9.888	8.3222	6.4009	25.5639	6.5789	38.2562	13.164	14.8936	9.9215	130.586	7.7708	5.8355	8.6655	53.7507	2.818	11.8382	8.2381	0.2563	18.8356	17.9624	31.5933	7.5549	12.5925	14.9265	0	6.4813	4.0214	42.4723	5.4663	2.2198	9.7158	21.3537	25.9572	0.3019	8.0008	90.0043	4.8337	18.2264	7.232	12.9607	1.6322	51.4672	9.8031	17.3249	13.013	33.1034	11.0042	7.2478	20.3416	2.4407	14.7401	3.2814	1.423	15.1719	110.377	10.338	26.4828	25.7946	29.4211	7.9628	0	42.1346	0.4529	0.7323	16.2157	0	13.6271	0.7161	27.2646	0	15.7517	14.3816	7.7676	76.0716	10.9003	17.9676	8.2542	8.1025	0	20.5128	4.3415	9.2879	4.4843	1.0321	5.4645	3.997	6.1852	9.9785	1.1501	3.1822	13.3136	41.2668	18.6965	19.2595	2.0836	19.2403	32.9035	0.4845	14.9466	8.6547	4.9849	20.2551	1.6779	4.171	0.8423	1.2782	6.993	4.823	11.92	2.6762	3.2444	22.4472	4.929	13.6358	3.2097	14.7524	3.1199	0.4603	2.7624	26.1708	19.9393	0	1.5966	19.9409	0	9.6899	42.0477	113.781	29.6221	1.6438	28.4672	53.8827	19.6341	9.8863	72	64.4796	93.5726	29.0132	18.0955	24.6565	21.3447	6.3291	14.9661	24.4309	2.4135	32.3532	9.3168	26.6344	12.9151	12.4913	2.0611	13.8733	83.9859	6.2762	82.2445	33.8542	26.3767	10.7939	94.0854	5.9944	45.7666	7.7996	20.7016	47.2103	22.6244	0.7068	31.5108	27.2897	66.06	28.3164	86.1702	20.7433	61.5508	32.0329	2.2786	20.3728	4.6476	35.5125	1.5079	10.6707	46.3468	60.1399	17.2414	37.2392	36.5297	2.9412	119.81	82.6931	21.4001	14.0105	33.7802	18.4274	7.3466	96.6543	17.8876	0	6.0208	29.1529	38.4317	7.6161	5.597	25.3402	83.2964	6.9873	24.7788	16.6256	74.2287	73.7315
653361	NCF1	2.0194	460.504	221.277	9.4156	17.3341	459.506	63.2496	92.2305	142.685	36.2656	24.0231	21.457	251.806	14.9139	149.994	16.4377	96.5318	1015.29	25.4298	170.456	86.7568	2.2844	68.6004	559.277	94.3012	75.1236	18.408	794.77	72.6609	107.502	296.662	804.12	292.793	1380.24	274.122	787.879	14.3296	535.461	22.8979	539.089	81.3953	374.789	333.152	873.742	259.559	550.451	113.306	273.838	22.784	473.818	1586.15	1168.09	64.9281	415.638	510.198	4.8037	19.8766	1025.91	123.071	16.3773	483.247	983.054	86.657	3167.31	370.034	830.997	384.808	0.9588	159.9	19.538	120.13	273.924	319.461	203.491	28.2949	165.625	644.31	48.4154	786.908	149.631	33.8983	1095.91	14.8129	5.3366	127.656	399.093	801.917	40.327	46.8494	73.3772	793.882	13.8253	78.1399	167.773	330.584	328.179	4.1845	597.49	546.42	170.27	33.633	39.0902	160.587	20.979	1205.72	31.0078	37.6286	2.9492	429.363	227.056	48.9198	292.46	462.081	85.7878	132.028	130.316	39.6581	123.263	32.574	1881.14	28.8809	3882.53	93.4795	187.5	625.682	482.175	110.115	126.922	37.4065	82.3699	75.6331	18.5344	98.4679	65.5024	206.89	58.2977	42.0729	205.625	46.7437	162.492	32.0656	14.3731	8.3791	30.2195	73.9477	42.6219	78.7781	30.013	136.602	7.8355	42.6272	506.252	148.734	18.4971	570.795	208.083	394.899	53.6621	71.3632	423.545	144.411	101.566	1.994	61.3121	27.488	39.4284	1486.03	237.874	252.29	242.718	42.1286	62.6518	1788.81	1035.35	8.6801	14.4184	152.988	39.9129	17.4181	14.1474	54.8485	591.246	357.409	537.576	257.196	1.105	190.497	89.404	153.82	19.5245	107.556	10.2008	64.1248	66.9176	25.9086	19.1101	165.871	179.55	5.9845	162.19	337.125	593.573	21.7623	15.1613	54.9683	356.656	52.6617	30.9353	432.413	124.52	576.128	193.198	35.0564	456.059	54.1116	220.43	80.8125	480.109	896.031	489.955	304.551	3316.35	744.08	41.8058	54.711	15.9681	74.9122	1.2533	119.288	627.308	228.804	116.149	372.204	167.268	865.495	392.125	91.2616	823.341	126.665	584.212	426.702	643.161	528.613	421.596	145.431	52.3009	293.515	577.386	45.3764	535.227	165.7	34.0517	812.719	288.215	589.074	344.417	7.4194	406.432	300.848	21.2004	55.2274	122.796	117.889	287.932	41.9721	0	110.169	66.7138	738.45	424.731	1328.29	70.0748	471.461	642.14	245.224	58.9924	676.809	141.65	631.908	819.852	17.337	51.9993	199.184	96.3376	76.6208	730.29	170.49	40.45	78.7241	22.5035	269.503	1299.11	2967.6	1124.97	690.573	1418.36	2.2472	245.041	643.506	1896.85	459.238	253.436	143.227	28.6824	248.563	118.223	901.572	789.894	1.8001	95.0014	188.851	80.6679	23.0248	63.4166	349.362	12.7503	56.9241	92.2316	90.7268	1084.9	36.4769	51.4313	544.255	676.312	26.3158	334.143	2505.57	73.368	112.817	606.683	36.83	47.3027	15.1243	300	21.8917	436.562	69.7115	100.74	310.348	26.53	58.6732	18.0965	23.1379	20.7721	273.981	115.294	20.4762	216.742	29.2874	168.016	71.6573	82.1723	19.278	235.558	27.9465	252.448	23.3269	19.6063	6.1665	49.7164	299.31	61.8984	408.861	6.5247	11.7966	51.7617	63.5767	18.143	88.3345	301.594	91.4099	30.1609	1042.84	4.429	95.5541	929.558	123.224	982.337	96.6679	0.3771	1.2606	24.3549	333.005	476.961	128.952	21.7374	310.642	723.404	79.6375	21.3969	34.526	156.005	7.0896	543.775	61.1198	10.1302	80.4954	482.674	509.16	1312.26	99.9251	21.0298	42.0969	1018.4	446.303	21.6963	241.843	96.7817	116.413	144.182	310.311	240.107	45.0581	21.3523	67.6146	87.2352	37.1343	924.077	60.4797	58.9598	359.608	103.341	73.2215	20.8599	644.96	326.878	7.0423	22.3701	244.395	39.2297	136.459	239.189	406.914	2355.25	618.457	41.6125	261.889	79.2975	81.7913	43.6867	187.209	103.103	3000.16	44.4331	127.123	69.3431	86.3708	12.4944	383.589	21.0909	56.5611	62.6845	171.804	91.5216	28.2522	84.9908	45.5696	30.8125	128.817	327.434	45.0634	8.4295	105.327	14.2989	24.9827	49.8775	710.395	22.6989	40.4463	206.982	162.76	84.2203	91.922	179.036	143.866	36.6133	19.1444	11.0408	121.888	21.267	172.823	20.257	23.5894	12.5286	367.293	47.8723	42.7831	142.686	14.3737	95.6992	31.6428	91.402	18.5634	877.957	159.045	4.9073	48.2517	275.862	257.408	28.5388	308.824	4.3253	115.659	41.3493	7.8809	42.3592	10.0513	119.274	39.299	52.8109	275.466	114.395	169.967	20.2834	377.761	43.5323	7.0389	31.0146	63.2963	110.62	38.7931	28.7636	93.0151
653390	RRN3P2	6.0582	18.0668	7.8014	3.2468	29.8864	6.6041	1.2222	11.6168	31.0184	14.7023	47.0852	20.0072	16.5119	6.5797	6.5595	3.0821	1.7341	24.9397	6.0888	8.3471	16.0799	63.3923	26.2431	31.2477	47.829	8.5667	3.4826	16.188	6.9675	14.2657	23.2221	104.335	30.6306	29.4167	11.7077	14.4124	54.2477	16.7173	6.006	24.3287	3.876	16.2779	77.9716	13.5145	32.7206	21.9766	4.8387	79.0931	73.6579	19.848	80.3971	19.448	2.4617	9.7269	25.5708	0.9007	76.0795	98.5655	3.5615	3.3991	14.1753	73.1885	21.7549	127.714	64.9853	24.9221	15.6937	5.7531	14.0351	16.2817	19.2614	8.408	68.9655	3.99	7.446	10.8311	134.699	3.6958	55.4608	36.4751	16.9492	37.1262	5.6187	75.5337	22.6869	115.079	123.372	9.8093	7.9644	35.7479	46.95	9.2169	8.8085	10.6185	5.3918	6.1856	2.9889	18.3511	5.7632	63.7066	36.963	2.5774	3.5587	13.986	22.7066	1.8457	9.0051	9.4374	15.2355	11.1246	4.4698	8.7586	8.4656	10.9864	19.2238	52.6726	3.7607	13.9719	5.2823	39.085	5.2146	10.0402	2.8852	5.9335	45.5859	3.9794	12.513	7.8508	9.4763	5.7803	13.0955	6.2732	3.4429	36.173	8.3977	6.6071	6.157	1.875	5.2521	8.145	6.3386	56.3866	5.2008	4.6218	4.835	4.8434	4.8232	3.4798	21.0158	4.3095	1.7399	31.0609	54.193	37.4146	38.5378	11.4138	95.8663	35.7747	15.5535	12.1786	6.9238	16.1698	8.3084	4.905	5.0636	0.8047	85.9251	2.58	11.4504	11.0032	11.0865	66.6723	94.64	21.2549	6.7931	13.1076	16.7433	13.0624	6.8947	16.3812	3.0303	8.4175	3.7279	13.6641	5.2336	18.232	78.7505	2.649	25.324	6.4152	1.9305	3.8253	4.766	12.1668	7.066	3.7079	4.8675	12.0894	10.772	9.1806	20.2823	15.1229	2.644	4.8387	1.8121	7.4846	6.2965	10.0719	7.7348	13.6379	18.0701	9.1999	2.9709	8.3222	6.5134	5.3763	5.9292	48.6229	70.9894	9.3801	6.1251	102.752	36.5193	3.1072	59.4823	1.4785	8.9544	2.9243	49.2582	17.0068	6.115	6.2783	6.1065	8.2913	32.7098	38.5697	9.2455	40.1499	3.9671	34.1488	17.5723	3.5781	28.4068	7.5427	6.7418	17.6329	8.268	24.4053	9.9691	23.5795	8.702	7.795	6.8382	12.2125	11.5829	7.9964	3.4006	7.4	5.7781	9.4542	17.7955	11.5422	2.3989	6.4742	2.7776	0	15.0659	65.2113	50.6706	26.8817	35.5967	2.4938	4.6343	26.7812	63.5637	3.1323	8.582	3.9426	23.0658	31.6074	46.81	3.2275	59.8389	22.293	3.1434	8.7373	25.2676	6.4434	4.0719	1.4065	8.212	21.072	4.3017	43.8666	10.9615	31.2265	2.2472	2.564	33.8037	45.0976	3.8591	24.0748	17.6877	18.8228	10.0575	6.4006	18.346	24.4681	35.1028	6.0001	4.5506	12.5773	53.4769	25.763	47.4321	17.9545	3.9947	11.6381	12.5313	35.7143	14.2349	2.7552	10.2128	136.833	2.9791	45.1676	105.04	6.9324	4.1347	52.7375	6.2479	26.5745	52.5506	16.7808	1.9646	39.348	6.1813	2.3986	17.4143	3.3162	5.7991	3.0161	74.168	1.0933	14.587	17.4885	2.6326	10.7073	2.7174	23.2403	3.8079	15.6383	1.7525	13.7753	22.6812	26.6594	12.9594	4.5041	36.4117	2.6693	6.8966	9.9725	8.5268	9.2113	42.3049	1.3712	11.0747	29.8826	5.0573	10.8822	5.7131	5.1494	23.9521	2.8472	5.6403	38.2985	42.9295	36.6848	68.1069	69.011	16.3883	9.568	16.4712	52.1729	11.7793	3.4654	18.2167	18.2371	2.3772	15.7449	5.2846	11.1432	91.1526	24.0964	5.4422	3.3767	5.418	4.892	48.1638	23.0289	9.9925	3.2988	18.0861	16.1012	15.911	12.8205	31.19	4.3992	0.856	8.3342	12.3335	85.8159	4.3605	14.2349	12.4411	16.3788	23.2558	54.9497	8.342	3.7903	9.3737	5.439	23.238	154.534	13.3809	4.4611	15.4049	14.787	118.526	4.9929	8.4299	7.6263	3.6825	14.3646	1.3774	3.9012	25.6159	12.7728	6.4216	1.0655	6.5891	6.9119	17.0018	8.1716	5.4795	7.2993	8.7163	2.3799	4.9432	5.8182	9.0498	9.0847	8.5333	5.5679	9.7599	8.1498	4.4304	6.6027	19.4336	6.436	4.6219	10.6477	3.632	2.7675	8.3276	14.8396	20.4019	19.5211	3.8354	2.7415	5.2083	7.404	6.2674	14.6152	13.7016	6.2929	5.6724	12.4209	5.1502	11.7647	10.6026	24.7585	13.8761	15.9455	11.0803	9.0426	11.236	6.3949	10.6776	3.9875	26.8747	3.873	3.2284	12.063	10.6707	24.5365	4.1958	1.9157	3.2666	7.9909	19.1176	6.4879	2.2349	7.9797	18.8266	18.2306	13.4017	8.2109	6.3728	30.6644	11.4778	9.3049	9.901	9.6079	9.901	6.2189	17.832	15.0642	6.1652	7.0796	29.5567	1.8557	10.209
653399	GSTTP2	0	0	0	0.3247	0	0	0	0	0	0	0	0	0	0	0	0	0	0	0	0	0	0	0	0	0	0.3295	0.4975	0	0	0	0	0	0	0	0	0	0	0	0	0	0	0	0	0	0	0	0	0	0.3121	0	0	0	0	0.3741	0	0	0.6854	0	0	0.618	0	1.2475	0	0	0	0	0	0	0	0	0.5069	0	0	0	0	0	0	0	0.9092	0	0	0	0	0	0	0	0	0	0.4685	0	0	0	0	0	0	0.6873	0	0	0	0.7722	0	0.4296	0	0	0	0	0	0	0.9234	0	0	0	0	0	0	0	0	0	0	0	0	0	0	0.3956	0	0.6632	0	0	0	1.4451	0	0	0.6886	0	0	0	0	0	0	0	0	0	0	0.3555	0	0.3229	0	0	0	0	0	0	0	0	0	0	0	0	0	0.9021	0	0	0	0	0	0	0	0	0	0.6472	0	0	0	0	0	0	0	0	0	0	0	0.3367	0	0	0	0	0	0	0	0	0	0	0	0	0	0	0.3744	0	0	0	0	0	0	0	0	0	0	0	0	0	0	0	0	0	0	0.8961	0	0	0	0	0	0	1.1412	0.2825	0	0	0	0	0	0	0	0	0.2908	0	0	0	0	0	0	0	0	0.5963	0	0	0	0	0	0	0	0	0	0	0	0	0	0	0.3091	0	0	0	0	0.6412	0.3427	0	0.3086	0	0	0	0	0	0	0	0	0	0	0	0	0	0	0.2773	0	0	0.4185	0	0	0	0	0	0	0.9376	0	0	1.6131	0	0	0	0	0	0	0	0	0	0	0.2988	0	0	0	0	0	0.5	0	0	0	0.3964	0	0	0	0	0	0	0.4448	0	0	0.8268	0	0	0	1.1554	0	0	0	0	0	0	0	0	0	0	0	0	0	0	0	0	0	0	0	0	0	0	0	0	0	0	0.405	0	0	0	0	0	0	0	0	0	0	0	0.4102	0	0	0	0	0	0	0	0	0	0	0	0.7323	0	0	0	0	0	0	0	0	0	0.5943	0	0	0	0	0	0	0	0	0	0	0	0	0	0.6237	0	0	0	0	0	0	0	0	0	0	0.7117	0	0	0	0	0	0	0	0	0	0	0	0	0.4401	0	0	0	0	0	0	0	0	0	0	0	0	0	0.3876	0	0	0	0	0	0	0	0	0	0	0	0	0	0	0	0	0	0	0	0.5777	0	0	0	0	0	0	0	0	0	0	0	0	0	0	0	0	0	0	0	0	0	0	0	0	0	0	0	0	0	0	0	0	0	0	0	0	0	0	0	0	0	0	0	0	0	0	0	0	0	0	0	0	0	1.5232	0	0	0	0.411	0	0	0	0
653404	FOXD4L6	0.8078	2.4089	4.9645	0.6494	0.5977	1.3903	0.3056	2.8162	0.6893	0.4901	0.9609	0.8699	0	1.3159	0.4373	0	1.1561	5.2293	0.7163	3.5146	0	9.7087	0.9208	1.4467	1.0176	0	0.7463	1.2452	1.6589	1.5285	5.5152	3.1617	2.2523	2.34	1.2111	0.7391	1.0235	5.5724	1.1261	1.1868	11.6279	2.7792	0.5453	0.8814	2.2059	0.8296	0	0	0.3121	2.9561	1.453	4.4568	0.9231	6.3599	2.4353	0.3002	3.427	0.4627	2.7701	0	0.4296	1.2475	5.8013	8.3014	7.6453	2.3364	2.511	3.356	1.0025	0.8141	2.0275	0	3.1708	1.995	3.723	0.9026	1.1225	1.4783	5.9098	2.0724	0	4.1251	0	1.642	1.3544	2.2676	1.7967	1.0899	1.874	1.8815	3.5568	0	1.1366	0.7964	2.0219	1.0309	1.1956	0	0.7204	4.2471	0.999	0.4296	0	0.999	4.5413	1.8457	0	0.8848	1.8467	3.7082	0	1.1424	2.1164	0.7013	1.4509	1.5607	0	4.0363	1.7608	28.9688	3.6101	1.004	0	1.9778	1.9262	1.3265	1.001	0.3271	0.9975	0	0.2673	1.4257	4.4758	0	0	3.8865	0.5131	7.5	0.5252	0	1.1186	1.6584	1.4447	0.711	1.4221	0.3229	0.6431	0.8699	3.5026	1.5671	17.8338	4.8407	14.6361	1.6816	7.2713	0	1.759	2.4172	1.3724	0.9021	16.815	1.5159	0.997	0.6131	1.4467	1.6093	0	1.548	10.687	15.534	1.7738	0.335	26.2889	14.6423	2.6418	0.8738	8.2075	0	0	3.3507	0.9091	1.0101	0	5.7533	0.7477	0.5525	1.7598	7.6159	0.9379	0.5578	2.7579	0	0.4333	0.553	1.1777	0.2852	3.3698	2.6865	0.8977	1.0201	5.2076	0.9452	0.4068	0.9677	0.604	0.6508	0	0.3597	1.105	0.593	13.2642	0.8364	2.0796	0.9987	3.0062	2.6882	1.5372	2.0401	1.1179	0.6253	1.7014	25.4777	11.127	1.9773	2.8628	0	0.7803	0.4178	4.451	11.1759	0.5096	0	0	4.3259	3.3838	0.8035	1.7894	2.6767	0.2834	13.0569	1.146	2.0872	1.2351	0.397	0.321	1.4943	1.378	1.2357	0.6875	2.8409	2.1755	3.6924	1.3676	1.6283	1.6547	1.4279	0.9274	1.1385	0.7704	0.2865	0.6136	0.3206	1.7135	3.0667	0.9259	0	1.8832	1.2021	0.7452	0.8961	3.901	2.9925	2.4716	6.0866	9.7256	1.5662	0	0.5632	0	1.109	0	0.3586	7.9506	3.1847	1.1788	1.4562	0.532	0.358	1.018	0.4688	0.7465	2.6758	5.3771	10.6129	1.8791	1.1287	0.8989	0.3663	4.9469	23.4094	0	2.928	5.6083	0.5976	4.3103	0.3765	0.8736	1.0638	0	2.5	2.2753	3.9033	2.9709	2.7745	1.9627	0	0	5.819	0	0.6266	0.4448	2.7552	1.2766	3.3072	1.4896	3.8854	1.061	7.5101	0.5907	22.5443	2.9596	1.063	2.3071	0.6849	1.9646	4.8826	1.717	1.7989	1.8658	1.8089	1.0234	1.3405	0.9509	0.82	1.2684	3.5625	1.4626	0.9734	0.6039	0.381	0	1.1373	2.103	0.3444	3.2402	0	0.3703	1.0598	1.4682	0.3337	1.3793	3.0949	2.558	1.919	0	3.0851	1.2305	0.7115	1.0115	0	0.2721	0.3678	7.3699	1.5818	0.6636	4.377	1.1925	3.6232	1.4647	6.0338	0.6303	0	1.0742	0	7.4396	1.5752	0.4794	0.6754	1.1886	0	1.7615	1.2381	0	2.4096	0.8373	4.3415	0	7.7456	1.7201	1.9516	0	3.7111	0	0.575	1.5911	0	2.8791	2.5662	0.856	0.4167	2.96	4.8911	1.938	3.2028	1.0818	0.3561	3.7509	5.453	1.5641	1.2634	2.5565	5.8275	0	1.7029	1.7841	1.6222	3.081	2.2749	1.5734	4.2796	4.7418	2.7732	0.4603	0	2.7548	3.9012	1.0112	3.1932	1.6899	1.5983	3.1008	2.592	1.9617	0	0.5479	0.7299	0	0	1.9773	0	0	0	0.5689	0.348	0	0.3881	0.3165	0.4402	0	0.8045	0	0	0	0	0	0	0.408	0.454	0	0	0	0	0	0	2.1409	0.5721	0.7091	0.46	0	0	0.3534	0	0.9251	0	0.8208	1.5957	0	0	0	0	0	0	0	2.6388	0.5081	0	0	0	0	0	0	0	0	0	2.627	0	2.094	1.2965	0.5311	0	0	1.0947	0	1.0675	0	0	0.4693	0.8861	2.0551	0	0	0	0
653423	SPAG11A	0	0	0	0	0	0	0	0	0	0	0	0	0	0	0	0	0	0	0	0	0	0	0	0	0	0	0	0	0	0	0	0	0	0	0	0	0	0	0	0	0	0	0	0	0	0	0	0	0	0	0	0	0	0	0	0	0	0	0	0	0	0	0	0	0	0	0	0	0	0	0	0	0	0	0	0	0	0	0	0	0	0	0	0	0	0	0	0	0	0	0	0	0	0	0	0	0	0	0	0	0	0	0	0	0	0	0	0	0	0	0	0	0	0	0	0	0	0	0	0	0	0	0	0	0	0	0	0	0	0	0	0	0	0	0	0	0	0	0	0	0	0	0	0	0	0	0	0	0	0	0	0	0	0	0	0	0	0	0.4575	0	0	0	0	0	0	0	0	0	0	0	0	0	0	0	0	0	0	0	0	0	0	0	0	0	0	0	0	0	0	0	0	0	0	0	0	0	0	0	0	0	0	0	0	0	0	0	0	0	0	0	0	0	0	0	0	0	0	0	0	0	0	0	0	0	0	0	0	0	0	0	0	0	0	0	0	0	0	0	0	0	0	0	0	0	0	0	0	0	0	0	0	0	0	0	0	0	0	0	0	0	0	0	0	0	0	0	0	0	0	0	0	0	0	0	0	0	0	0	0	0	0	0	0	0	0	0	0	0	0	0	0	0	0	0	0	0	0	0	0	0	0	0	0	0	0	0	0	0	0	0	0	0	0	0	0	0	0	0	0	0	0	0	0	0	0	0	0	0	0	0	0	0	0	0	0	0	0	0	0	0	0	0	0	0	0	0	0	0	0	0	0	0	0	0	0	0	0	0	0	0	0	0	0	0	0	0	0	0	0	0	0	0	0	0	0	0	0	0	0	0	0	0	0	0	0	0	0	0	0	0	0	0	0	0	0	0	0	0	0	0	0	0	0	0	0	0	0	0	0	0	0	0	0	0	0	0	0	0	0	0	0	0	0	0	0	0	0	0	0	0	0	0	0	0	0	0	0	0	0	0	0	0	0	0.5107	0	0	0	0	0	0	0	0	0.5689	0	0	0	0	0	0	0	0	0	0	0	0	0	0	0	0	0	0	0	0	0	0	0	0	0	0	0	0	0	0	0	0	0	0	0	0	0	0	0	0	0	0	0	0	0	0	0	0	0	0	0	0	0	0	0	0	0	0	0	0	0	0	0	0	0	0	0	0	0	0
653427	FOXD4L5	0	0	0	0	0	0	0	0	0	0	0	0	0	0	0	0	0.578	0	0	0	0	0	0	0.2893	0	0	0	0	0	0	0.5806	0	0.4505	0	0	0	0	0	0	0	0	0	0	0	0	0	0	0	0	0	0	0.4052	0	0	0	0.3002	0	0	0	0.309	0	0	1.4503	0	0	0	0	0	0	0	0	0.4425	0	0.4988	0	0.4513	0	0.3696	0	0	0	0	0	0	0	0	0	0	0	1.8815	0	0	0	0	0	0.3436	0	0	0	0	0	0	0	0	0	0	0	0	0	0	0.2483	0	0.3527	0	0	0	0	0.9315	0	0.4598	0	0	0	0	0	0	0	0	0	0.7225	0	0	2.4101	0	0	0	0	0.625	0	0	0	0	0	0	0	0	0	0	0	0.3918	0.435	0	0.3956	0	0	0	0	0	0.4575	2.2553	0	0.5053	0	0	0	0	0	0	0.3817	0	0	0	0	0	0	0	0	0	0	0.3723	0	0	0	0.7192	0	0	0.4399	0.3311	0.3126	0.2789	0	0	0	0	0.2355	0.2852	0.3744	0	0.2992	0	0.2741	0	0	0	0	0	0	0	0	0	0	0	0	0	0	1.7921	0	0	0	0	0	0	0	0	0.3181	0.2957	0.3902	0	0.2967	0	0	0	0.2908	0	1.1279	0	0	0	0	0	0	0.2982	0	0	0	0.2989	0	0	0	0.2841	0.7252	0	0	0	1.1031	0	0	0	0	0	0.3068	0	2.3989	0	0.6172	0	0	0	0	0	0.4876	0.4988	0	0	0.3473	0	0	0	0	0	0	0	0.4185	0	0.3929	0	0	0	0	0	0	0	0.5377	0.3538	0.3132	0	0	0	1.2367	0.3443	0	0	0	0	0	0	0	0	0	0	0	2.1685	0.3714	0	0	0	0	0.5819	0	0	0	0.6123	0	0.8268	0.4965	0	0	0.5777	0	0	0	0	0	0	0.5613	0	0	0.2998	0	0.603	0.6822	0.6702	0	0	0.3171	0.6477	0	1.2979	0	0	0	0	0.3505	0	0	0	0	0	0	0	0	0	0	0.7676	1.2203	0	0	1.7787	0	1.0364	0	0	1.3819	0	0	0	0.3975	0	0	0	0	0	0	0.6732	0	0	0	0	0	0	0	0	0	0	0	0.4824	0	0.4077	0.344	0	0	0	0.3118	0	0	0	0	0	0	0	0	0	0.4845	0	0	0	0.7502	0	0.5214	0	0.4261	0.3885	0	0	0	0	0.4401	2.2749	0	0.7133	0	0	0	0	0	0	0	0	0	0	0.7752	0.288	0	0	0	0	0	0	0	0	0	0	0	0	0	0	0	0	0	0	0	0	0	0	0	0	0	0	0	0	0	0	0	0	0	0.5721	0	0	0	0	0	0	0	0	0	0	0	0	0	0	0	0	0	0	0	0	0	0	0	0	0	0	0	0	0	0	0	0	0	0	0	0	0	0	0	0	0	0	0	0	0	0	0
653437	AQP12B	0	0.803	23.4043	0	0	0	0.3056	0	0	0.9802	0.6406	0	0	0	0	0	0	1.2068	3.2235	0.4393	0	4.5688	0.9208	0.5787	0	0.659	0	0.3113	0.3318	0	0	0.6323	0	0.6686	7.2669	0.7391	0.6824	0.5066	0	2.3735	0	0	1.0905	0	0	1.2444	0	0.3515	0	0	0	0.4052	0	0.7482	0.3044	0	2.0562	0.4627	0	0	0	0.4158	0	8.94	0	0	4.3942	0	0	0	0	0	1.1891	0	0	0	1.1225	0	0	0	0	0.9167	1.0216	0.4105	4.7405	0	0.5989	0.545	0	0	0	0	1.989	0	0	0	0	0	1.0806	0	0	0	0.4448	10.989	0	0.3691	0	0.8848	0	1.7115	0.2483	0.7616	0	0	0	0	0	2.1734	2.6411	3.6786	0	0	0	0.7911	0	0	0	0.6542	0	0	0.2673	0	0.3443	0.4888	0	0	0	1.25	0.5252	0	0	0.5528	0	0.3555	0.2844	0	0	0	0	0	0	6.0508	33.2278	0	0.3636	0	0	0	0	1.3532	0	0.5053	0	0	0	0	0	0.516	0	0	0.4435	0	10.5156	0	0.7548	0	0.3283	1.8142	0.3629	0.3723	0	0	0	0	0	0	0	0	0	0.2789	0	0	0	0.553	0.2355	5.1341	0	0.4478	0	1.3601	0	0	0	0	0	0.3254	1.7172	0	0.3683	0	8.0739	0	0	0	0.2505	0	0.4392	0	0	0	0	2.9724	0.2853	0	19.0852	0	0.3902	0	0.5935	0.9718	0.2548	0	0	0	0.376	0.4018	0	0	0	0	0.382	0.5963	0	0	0	0	0	0	0.6875	1.1364	0	0	1.0257	0	0	0.2856	0.3091	0	0.7704	0	0.3068	0	0	0	0.6172	0.9784	0	0	0	0.8961	0	0	0	0	0	0	9.7523	0.2816	0.4805	0	0.3467	0	0.4185	0	0	0	0	0	0	0	0	0.669	0.5377	0.7075	0	0	4.9438	0	0	7.2294	0	0	0	0	0.7184	2.259	0	0.5319	0	0	7.9636	0	0	0	0.3271	0	0	0.291	0.5013	0.3133	0	0.6123	0	3.3072	0	0	0	0.5777	0	0.4026	0	0.5315	0	0	0	0.2872	0	0	0	0	1.3645	0	0.317	0	0.9513	2.267	0	0	0.3019	0.381	0	0.2843	0	0	0	0	1.8513	0	0	0	0	0.3439	0.8527	1.5352	0	0	0.8203	0	0	0	2.1764	0	2.3031	0	0	0	0.3975	0.4529	0	0	0	0	0	0	0	0	0	0	0	0	0	0	1.0128	0.4016	0	5.3063	0	0	0.344	0	0	0	1.871	0	0	0	0	1.0998	0.428	0.4167	0	4.8911	0	0	0	0	3.0008	0	0	0	0	0	0	20.4342	0	0	1.3204	0	4.7201	0.3566	0	0	0	0	0	0	0	0	0	0	2.3256	0	3.2696	1.5322	1.0959	0	0	0	0	1.4545	1.1312	0	1.7067	1.044	0	1.1643	0.9494	0	0	0.8045	1.7332	0	0.6053	0.9225	0	4.9465	1.6322	0	2.4407	1.3707	0	4.6275	0.6964	2.7404	2.1409	0	0.7091	0.9201	0	0	1.4137	0	1.3876	0	1.2311	1.0638	1.7286	0	0.8214	0	0.4335	0	2.4213	3.7697	0.5081	0	0	0	6.5332	3.4247	4.4118	0.8651	0	1.0881	0	1.0724	0.4188	0.4322	0	0	2.8694	1.0947	0.5501	0	0	0	0	0	3.6991	0.885	0.6158	0	0
653483	C6orf124	0.8078	9.2342	32.6241	18.8312	1.4943	1.3903	0.3056	3.1682	1.7232	2.4504	4.164	3.4795	1.032	3.9478	5.2476	0	0	3.218	2.8653	1.7573	5.9832	9.7087	1.3812	0.868	0.3392	2.6359	2.2388	5.9149	0.6636	2.038	4.0639	1.897	7.2072	2.6742	0.8074	1.4782	3.753	2.0263	0	1.4835	3.876	0.397	1.0905	0.2938	3.6765	4.1481	0	4.5698	0.3121	1.2669	2.4216	2.431	8.3083	0.3741	1.5221	3.903	0.3427	0.4627	1.1872	2.163	4.2955	0.4158	5.8013	2.5543	5.3517	9.3458	5.6497	2.3971	1.5038	5.2915	2.0275	1.7701	0.7927	0.4988	4.4676	0.9026	15.1536	45.4587	3.1822	9.5333	3.5682	0	3.0647	3.2841	1.3544	5.102	10.1812	1.0899	7.0274	2.8222	29.8773	0.384	1.7049	0.2655	1.011	0.3436	5.9778	2.159	3.602	10.8108	3.996	0	8.8968	3.996	0	11.8125	1.6081	0.5898	3.6934	0.2852	0.9933	4.5697	4.2328	0.4675	1.0881	0.3902	0.3419	2.1734	1.7608	1.8393	2.4067	4.0161	27.4091	1.9778	0.321	0	30.0312	2.2898	1.4963	23.8439	8.8194	6.2732	21.0019	6.8435	1.1451	0.7773	5.6439	7.5	5.2521	0.4072	0.7457	2.764	10.1127	19.1983	20.1934	1.9374	16.7203	7.3945	5.8377	0.3918	3.0448	16.5389	19.7785	3.7835	2.5449	0	0	1.4503	0.9149	8.1191	0.9891	4.5478	2.991	6.7443	0.7234	7.242	1.5814	0	5.3435	1.2945	3.5477	6.7007	2.921	1.417	7.1705	6.9907	2.2981	0.3628	0.7258	1.1169	0.6061	5.7239	0.466	0.3596	2.9907	5.5249	1.7598	0.9934	0.6253	1.6735	1.6547	0.425	4.3328	0.553	0.4711	0.2852	9.7351	1.791	5.0868	4.4203	6.8521	0	1.0169	1.9355	11.7789	0.6508	1.7172	3.5971	5.1565	2.3718	2.3068	0	5.3476	5.3262	2.2547	5.3763	0.4392	2.7202	11.1794	2.5014	6.4653	1.6985	0.2853	0.5649	5.4075	0	3.9017	12.1149	1.4837	2.4295	1.7836	0.6976	7.5604	0	1.1279	4.4194	3.2806	3.212	0	2.0088	0	3.8763	5.7637	0.397	0.321	2.092	12.7465	0	3.0938	3.4091	1.8129	1.2308	2.3934	2.8496	0.5516	13.7082	10.5109	0.5692	2.3112	3.1514	28.841	12.504	0.3427	6.1335	4.012	10.7619	26.3653	1.2021	6.7064	2.6882	0.4876	24.1895	2.4716	0	3.8208	0	1.9505	0	1.4416	4.4361	3.8141	22.2342	1.2554	2.3885	1.5717	8.7373	1.8618	1.7898	2.7146	4.2194	0.3733	5.6861	0.5377	0.7075	2.5055	1.5049	2.6966	0.3663	0	3.0983	1.2864	3.5787	3.8827	1.1951	11.4943	6.7771	0.2912	1.5957	15.3012	11.5002	9.1013	590.697	0.3714	6.738	0.3271	7.2859	0.3329	0.5819	2.005	4.0727	0.8897	28.4709	1.2766	9.5081	6.9513	0.4857	1.061	13.8648	2.3627	2.4155	11.8382	2.9232	0.5127	2.0548	1.4033	1.1488	6.8681	2.6984	0.9329	4.8236	18.0795	6.3673	4.1204	1.6399	2.5369	0.9716	6.7279	0.6489	1.2077	3.8099	6.2311	0.853	2.8041	7.5764	4.4552	2.7203	0	10.0681	6.7538	22.6894	1.3793	7.9092	3.4107	9.9789	4.8813	8.5698	23.79	4.2689	4.0459	1.0364	7.3454	4.4138	3.6849	5.378	1.3271	3.2827	3.975	4.529	1.4647	0.3771	0	3.1893	2.1484	17.8398	10.5394	1.8902	0.9588	4.7281	1.7829	10.0929	20.786	3.3017	4.5576	0.4016	0	2.412	2.322	2.446	3.4403	0	0	3.2988	0.6237	1.7251	5.5688	8.8757	0.4798	8.0651	4.2799	10.8345	3.9467	21.3428	3.876	2.4911	14.6048	11.75	17.6294	1.2584	4.6924	0.4211	1.2782	3.4965	0	11.0685	8.9206	23.5223	13.2042	1.8958	7.8668	0.3566	2.1075	13.866	1.3809	1.6575	1.3774	17.772	1.3482	1.5966	6.0837	41.0229	11.6279	0.288	1.3078	38.8151	10.411	16.0584	6.3391	16.6592	4.9432	8.7273	7.9186	7.2678	8.5333	42.1069	9.2462	5.8213	12.6582	13.2054	43.8645	10.8608	11.5547	8.8731	5.4479	23.524	4.8577	7.832	15.5055	11.8034	17.4338	2.7415	13.0208	7.8667	16.0167	31.0573	11.9889	13.73	14.8901	18.8614	29.1845	24.8869	12.0163	10.1285	12.026	7.9728	15.5945	4.2553	24.2005	5.5955	35.729	11.9624	13.0039	6.1967	8.071	8.2933	11.687	19.084	1.3986	3.8314	15.6797	25.1142	4.4118	8.6505	4.4699	31.556	29.7723	24.1287	27.6411	20.3111	10.0903	9.3697	7.1736	102.354	3.3003	4.2702	10.6626	9.9502	25.3402	3.1015	14.3855	10.6195	8.0049	3.7114	2.2687
653489	RGPD3	76.7367	172.237	137.589	89.6104	124.626	94.8905	115.194	145.386	192.314	63.2198	233.184	223.849	41.7957	193.881	108.451	39.0394	63.0058	150.04	241.762	230.862	223.997	350.086	481.123	186.329	209.634	143.328	254.478	124.835	185.468	206.343	182.293	183.588	355.405	198.897	207.105	90.5395	168.884	71.9352	146.021	142.115	15.5039	67.8908	194.111	234.741	74.2647	127.761	74.5968	97.3724	63.9825	142.737	106.066	172.601	244.942	165.731	119.33	268.708	195.339	50.9024	87.4555	266.053	129.725	166.753	364.757	145.594	159.787	24.9221	180.163	215.262	49.6241	105.017	187.038	31.4194	195.799	106.733	43.1869	136.743	118.423	498.198	179.566	278.122	55.3078	168.214	146.086	183.087	143.571	113.946	116.185	144.414	275.474	190.028	122.355	201.619	171.34	166.976	104.466	178.694	171.563	141.951	100.135	233.977	300.033	188.578	133.897	161.339	59.9455	99.6678	107.097	174.298	150.046	370.819	562.205	41.8888	238.448	206.872	98.658	111.588	324.103	713.809	16.287	154.5	149.218	30.1205	214.368	329.905	235.634	87.5477	124.129	243.049	64.3392	129.335	97.0134	148.845	153.555	138.826	119.095	121.259	180.605	81.875	29.937	150.275	185.682	33.1686	148.223	182.028	277.304	176.623	61.4148	175.729	136.602	236.239	166.594	207.342	221.519	108.881	142.881	13.1698	20.2287	79.7679	109.79	275.598	89.0208	44.9722	147.225	89.5156	100.548	16.0932	122.826	71.2074	262.977	128.155	188.913	225.144	230.758	25.5059	201.906	99.6177	97.5049	108.853	248.934	118.019	149.394	169.697	39.6086	85.2211	116.635	191.713	179.499	368.212	209.783	484.207	211.252	329.402	72.357	151.532	228.467	132.915	226.154	167.461	283.962	148.589	259.011	108.696	326.435	205.161	133.192	465.67	76.1305	343.885	172.007	321.972	178.778	148.313	237.968	247.337	192.397	228.495	331.156	193.812	94.4662	82.2325	225.946	218.259	173.466	197.165	294.549	638.427	234.101	179.635	219.881	101.555	346.009	217.998	129.69	220.981	190.619	342.306	308.977	245.182	198.073	258.46	181.071	310.697	152.326	149.663	328.744	191.571	207.734	139.636	335.51	325.284	164.612	125.54	147.705	191.329	296.743	201.053	217.327	210.901	54.6995	242.659	209.864	155.499	187.114	144.136	201.836	309.161	193.974	263.249	260.06	214.158	149.701	388.279	281.764	34.6938	236.193	244.845	175.541	282.456	209.515	317.46	483.703	164.963	259.023	250.796	184.676	315.634	302.946	153.209	159.484	375.527	131.019	142.487	81.1937	170.868	121.516	273.89	342.921	67.0291	173.141	297.093	15.4366	226.108	106.989	268.001	164.871	134.413	366.337	209.043	210.617	128.502	145.62	183.888	108.811	185.097	285.247	264.113	240.013	315.682	23.5589	293.233	163.256	204.807	117.021	187.681	141.013	132.103	188.329	105.141	50.7974	276.57	193.686	218.708	93.0531	213.356	313.5	412.724	197.802	225.765	126.254	158.879	398.773	335.121	146.434	177.383	208.34	191.078	216.462	277.093	216.486	241.166	127.391	249.645	400.631	287.904	113.406	207.835	98.8614	124.261	204.375	158.158	81.3793	185.351	182.9	175.014	158.237	204.99	260.87	214.514	204.316	57.5204	196.15	220.322	199.447	223.031	202.721	160.853	169.333	105.073	339.436	179.127	69.9653	134.822	172.948	250.767	66.336	241.317	222.435	160.756	126.291	232.943	150.787	114.321	48.6147	103.213	223.548	76.218	47.2136	134.937	206.76	150.663	34.9738	223.493	231.377	24.1518	51.7106	231.755	192.418	162.403	84.7418	119.179	121.855	169.409	244.671	214.591	151.998	178.031	240.435	201.342	43.7956	356.286	175.117	127.817	138.113	268.625	33.0062	225.084	172.535	214.601	178.838	282.097	130.664	138.314	103.57	29.8343	42.6997	198.96	382.554	129.856	193.325	111.881	217.054	175.391	34.0036	155.261	116.712	57.6642	39.6197	73.7766	27.6817	37.0909	21.4932	79.9455	69.4041	227.238	72.9421	93.1406	102.215	99.4804	283.731	84.473	72.7947	142.857	26.6344	153.137	40.9438	180.548	144.446	135.739	144.351	27.4148	27.3438	107.358	140.32	58.4608	167.844	173.913	44.6702	240.598	51.5021	280.543	126.171	148.926	109.159	89.4088	194.932	117.021	207.865	50.7594	190.144	38.1658	187.69	53.4469	54.0759	110.828	125	287.35	59.4406	40.2299	41.8124	111.872	45.5882	179.498	40.2291	357.272	235.552	179.625	250.864	159.032	139.671	105.622	47.3458	148.878	80.8581	50.1747	79.2079	69.0299	129.517	151.972	179.203	107.08	157.636	79.7959	63.5225
653492	PSG10	0	0.4015	0	0	0.4453	0	0	0	0	0	0	0	0	0	0	0	0	0	0.3582	0	0	0	0.4604	0	0	0	0.7463	0	0	0	0.2903	0	0	0	0	0	0	0	0.3754	0	0	0	0	0	0	0	0	0	0	0	0	0	0	0	0	0	0	0	0	0	17.2595	0	0	0	0	0	0	0	8.411	0	0	0	0	0	0	0	0	1.1087	0	0	0	0	0	0	0	0	0	0	0	0	0	0	0	0	0	0	0	1.6192	0	0	0	0	0	0	0	0	0.3216	0	0	0	0	0	0	0	0	0	0	0	0	0	0	0	0	0.3956	0	0	0	0	0	0	0	0	0	0	0	0	0	0	0	0	0	0	0	0	0	0	0	0	0	0	0	0	0	0	0	0	0	0	0	0	0	0	0	0	0	0	0	0	0	0	0	0	0	0	0.4604	0	0	0	0	0	0	0	0	0	0	0	0	0	0	0	0	0	0	0	0	0	0	0	0	0	0	0	0	0	0	0	0	0	0	0	0	0	0	0	0	0.8961	0.2196	0	0	0	0	0	0	0	0	0	0	0	0	0	0	0	0	0	0	0	0	0	0	0	0	0	0	0	0	0	0	0	0	0	0	0	0	0	0	0	0	0	0.3852	0	0	0	0	0	0	0	0	0	0	0	0	0.2494	0	0	0	1.0441	0	0	0	0	0	0	0	0	0	0	0	0	0	0	0	0	0	0	0	0	0	0	0	0	0	0	0	0	0	2.5602	0	0	0	0	0	0	0	0	0	0	0	0	0	0	0	0	0	0	0	0	0	0	0	0	0	0	0.2563	0	0	0	0	0	0	0	0	0	0.6339	0	0	0	0	0.6489	0	0	0	0	0	0	0	0	0	0	0	0	0	0	0	0	0	0	0.4102	0.7115	0	0	0	0.3678	0	0	0	0	0	0	0	0	0	0	0	0	0	0	0	0	0.2972	0	0	0	0.5064	0	0	0	0	0	0	0	0	0	0	0	0	1.4793	0	0	0	0	0	0	0	0.3559	0	0	0	0	3.342	0	0	0	0	0	0	0	0	0	0	0	0	0	0	0	0	0	0	0	0	0	0	0	0	0	0	0	0.7924	0	0	0	0	0	0	0	0	0	0	0.4402	0	0	0	0	0	0	0	0	0	0.454	0	0	0	0	0	0	0	0	0	0	0	0	0	1.8756	0	0	0	0	0	0	2.1273	0	0	0	0	0	0	0	0	0	0	0	0	0	0	0.3627	0	0	0	0.4322	0	0	0	0	0	1.0675	0	0	0	0.4431	0	0	0.6158	0	0
653499	LGALS7B	691.034	0	3.5461	52.5974	7.1727	3293.71	2.75	65.1246	390.143	0	0	4.0594	147.059	0	8.746	0	0	0	0	0	0	47.4015	0	0	0.3392	0	0	0.3113	0.3318	0	0	0.2108	0.9009	0.3343	0.4037	0	0.3412	0	0	0	0	0	1.0905	0	1.1029	0	0.4032	0	0.3121	5.9122	2.9059	0	176.013	0	0	0	2.3989	0	0	0	0	0	24.293	0	0	0.7788	0	0	0	0	1.5206	0	0	0	8.1906	0	0	0	0	0	0	0	0.5108	0	0	0	0.5989	0	0.4685	0	0	0	0.2841	0	0.674	0	0	0	0	1.1583	0	0	0	0	0	0.3691	0	0	8.3102	0.2852	0	0	0	0	0	0	0.3419	0	0	46.9019	358.203	1.004	0.2885	0	0	0	0	0	0	0	821.274	1307.67	71.9573	2102.92	3614.09	27.9829	1357.11	5060.62	10184.9	71.6758	623.043	850.774	442.358	0	0.2844	0	0.3215	0.8699	6917.69	647.21	53.5015	0	0	3117.6	7.6348	7.0239	12008.8	0.4834	2244.28	0	0	557.352	78.7637	0	193.862	7065.74	0	1.032	0	203.236	0	792.026	0	1.417	614.02	110.978	1.6415	0	2.1773	5.5845	0	0	3255.36	0	0	2.2099	0.8799	0	0	0.8368	0	0.425	0	0	0	0	5453.15	0	0.2992	0	0	0	0	35.4839	0	0	556.669	0	0	0	0.3845	0	0.8913	0	0	0	0.2196	0	1.6769	0	0	0	0.2853	0	0	30.7533	0	0	0.2967	69.9708	0	1.744	0	0	0	0	0	0	0	0	0	0.2982	0	0.397	0.6421	0	0	0	0	0	0	0	0.3419	0.8142	0	0.5712	6.1829	0	0	33.2331	0	2.8855	0	0	0	0	0	0	0	0	0	0	0	0	0	3006.53	30.4272	0.2816	0	618.008	0	1.0758	0	1.5924	0	0	0.7979	2.1478	1327.45	1.4065	0	4.0137	0	0	0.6264	0	42.6966	0	0	0.6885	13436.2	0	0	0	399.425	0	5.8241	2.6596	0	0	0	0.4337	0	0	0	0.2602	0.3329	0	0	0	0	8.2657	0	0	13.9027	0	0	0	0.5907	0	0	0.2657	0	0	0	0	0	5.097	1514.11	2.7133	0	57.6408	0	0	0.3171	0	0	5.8404	54.3478	0	0.3462	224.339	5.2576	0.6888	23.4913	0	0	3.7093	0	0	0	0	0.8527	0	0.4068	666.731	1.2305	318.392	0	0.5182	0	0	0	206.264	0	0	0	0	0.3662	0	1.2606	0.5799	0	0	0	0	0	0.3377	0.2972	0	0	823.772	0.5064	0	0	0	0	0.4077	2.7522	0	0	0	0.6237	0	1.5911	0	0	0	0	0	0	0.4446	1.938	0.3559	0	0.3561	0.7502	0	0	0	0	0	1.3154	2.1286	0.8921	0	0	0	0	0	0.5269	0.3467	0	0	0	0	0.3371	0	0	0	0	0	1.3078	0.5107	1.0959	0	0	0	0.9886	0	0	0	0	0.348	0	0	0.3165	0	0	0.4023	1.1555	0	0	0	0.694	0	0	0	0	0	0	0.9255	1.0446	0	0	0	0	0	0.8584	0	0	0	0.4625	0	0	0	0	0	0	0.5696	0	0	0	0.377	1.0163	0	0	0	0	0	0	0	0	0	0	0	0	0	0	0	0	0	0	0	1.5232	0.6219	0	0.4431	0	0	0	0	0
653501	LOC653501	176.898	103.985	94.3262	92.8571	55.8876	63.2603	46.4441	73.9252	87.5409	18.1328	79.116	109.025	11.3519	56.5852	67.3445	8.7325	39.8844	46.2591	139.685	129.599	151.077	169.046	107.274	113.418	57.327	13.8386	62.6866	88.7229	86.2641	35.1548	55.4427	140.378	123.423	130.369	165.119	30.303	87.001	111.955	14.6396	148.643	15.5039	130.223	93.7841	59.0525	33.8235	25.3033	26.6129	66.0867	99.8752	55.3209	71.6794	120.334	114.47	180.322	49.9239	304.136	128.513	82.3693	39.5726	77.2512	91.9244	88.1589	141.407	130.907	68.8079	34.2679	53.3584	193.687	74.6867	37.4478	148.008	34.0746	147.444	127.681	113.924	150.281	60.6146	173.704	103.648	94.9181	15.165	131.546	70.4891	77.1757	91.0861	86.1678	62.2848	103.542	116.655	120.414	86.075	57.9894	102.292	65.304	45.4933	158.763	59.1804	80.421	89.3291	162.162	92.2411	39.0902	49.3772	43.956	19.0736	112.219	81.6894	80.5132	137.581	164.302	132.108	5.3313	114.638	136.512	67.1019	133.827	101.538	119.227	13.2057	86.9065	62.1741	22.0884	188.979	59.3354	91.4928	29.8458	92.0958	49.7219	24.9377	102.601	62.5376	138.295	381.133	141.759	38.1716	83.1714	74.9102	34.375	33.6134	96.1108	147.278	26.5349	90.4363	62.2167	52.901	43.5906	125.724	82.6446	115.587	124.584	199.652	53.6507	151.108	34.8923	98.1623	33.3636	24.6262	57.0462	96.5233	126.297	56.3798	20.2122	190.761	58.2465	143.588	13.6793	32.6832	9.2879	193.13	102.265	116.63	121.953	110.413	18.8933	109.822	69.9072	96.52	45.3556	25.0386	44.6761	90	88.8889	10.2516	18.3387	68.0374	44.7514	148.702	83.4437	59.402	144.481	37.5069	150.037	102.686	68.0236	90.6802	68.7393	195.825	92.2377	108.917	332.88	115.664	95.9357	185.895	99.0323	57.0825	87.8623	38.3515	108.273	14.733	163.655	114.764	138.277	239.156	165.446	162.335	43.9068	41.0651	131.588	99.4969	65.9736	115.355	145.648	71.3267	210.724	133.279	151.105	140.851	209.713	78.0415	21.8659	110.835	20.579	45.6532	228.19	86.4743	37.3644	254.101	173.447	130.349	153.67	49.661	180.395	108.687	119.889	46.5507	98.0268	136.078	97.6213	44.0014	111.648	153.735	126.361	61.5437	65.9475	225.04	267.595	262.772	260.424	43.1433	96.5478	86.523	69.8942	106.58	170.033	77.7718	97.8359	145.009	72.1231	116.99	130.824	57.0523	210.474	64.262	19.4772	142.411	71.5218	39.3993	93.2132	102.355	100.367	68.6546	81.4058	85.3646	112.659	112.377	160.911	104.528	161.084	141.161	113.455	100.784	75.9261	34.9509	117.803	43.8459	166.29	77.7528	33.3314	49.0565	226.177	14.1502	126.881	166.523	237.526	94.4684	158.132	140.361	115.957	108.009	74.5011	73.9477	231.595	42.7073	153.785	63.4609	133.488	211.052	158.278	3.0075	67.6692	133.897	37.6551	60.8511	78.5449	68.0238	24.7693	134.218	127.094	19.492	149.758	164.42	152.804	85.3627	213.014	109.458	122.352	122.94	133.12	38.5602	94.9653	269.828	121.314	58.0032	66.1428	172.19	116.59	288.421	92.4724	168.176	125.345	20.7702	144.441	49.7722	279.983	85.0547	136.561	18.1431	85.3137	82.2199	46.046	5.5172	132.05	190.575	141.624	89.0843	109.008	155.865	173.248	56.3048	29.0193	140.652	370.023	175.495	210.376	19.9071	69.4843	70.3568	53.442	184.914	81.8328	47.9042	97.4195	57.6493	156.855	108.493	35.914	47.9386	77.3387	38.333	151.797	201.167	104.003	25.3202	173.092	185.453	62.711	9.2879	143.09	94.6074	115.144	11.991	88.6551	89.4948	6.9005	66.826	190.335	67.1785	107.413	32.5271	123.346	83.3744	78.257	87.6938	298.221	87.0876	51.629	15.0038	152.685	58.9155	147.821	191.734	114.219	58.3142	183.908	16.0571	114.367	118.398	186.544	43.5296	96.6476	66.3857	66.2102	65.3641	21.547	20.6612	83.6584	63.7028	152.741	135.53	127.331	111.628	103.103	7.847	160.368	90.9589	29.927	20.6022	60.6872	35.5907	21.8182	7.9186	55.4168	51.1998	103.353	68.319	97.7976	103.797	76.1509	205.441	100.965	56.0404	110.914	27.845	174.815	16.6551	189.205	138.733	107.139	130.753	12.3367	9.1146	100.416	151.462	75.8164	163.562	108.696	52.4697	209.776	17.1674	209.955	124.757	124.543	89.7324	52.3924	145.275	78.1915	243.734	23.1815	166.324	29.6212	105.332	76.6847	33.8983	91.98	72.6626	234.46	45.4545	67.0498	43.1191	124.429	45.5882	127.595	43.5815	154.516	238.617	160.858	215.684	168.539	107.276	109.881	25.825	88.1226	42.9043	42.7019	76.1615	80.2239	125.293	112.096	126.182	43.3628	106.527	25.0522	55.5822
653505	PPIAL4B	0	0	0	0	0	0	0	0	0	0	0	0	0	0	0	0	0	0	0	0	0	0	0	0	0	0	0	0	0	0	0	0	0	0	0	0	0	0	0	0	0	0	0	0	0	0	0	0	0	0	0	0	0	0	0	0	0	0	0	0	0	0	0	0	0	0	0	0	0	0	0	0	0	0	0	0	0	0	0	0	0	0	0	0	0	0	0	0	0	0	0	0	0	0	0	0	0	0	0	0	0	0	0	0	0	0	0	0	0	0	0	0	0	0	0	0	0	0	0	0	0	0	0	0	0	0	0	0	0	0	0	0	0	0	0	0	0	0	0	0	0	0	0	0	0	0	0	0	0	0	0	0	0	0	0	0	0	0	0	0	0	0	0	0	0	0	0	0	0	0	0	0	0	0	0	0	0	0	0	0	0	0	0	0	0	0	0	0	0	0	0	0	0	0	0	0	0	0	0	0	0	0	0	0	0	0	0	0	0	0	0	0	0	0	0	0	0	0	0	0	0	0	0	0	0	0	0	0	0	0	0	0	0	0	0	0	0	0	0	0	0	0	0	0	0	0	0	0	0	0	0	0	0	0	0	0	0	0	0	0	0	0	0	0	0	0	0	0	0	0	0	0	0	0	0	0	0	0	0	0	0	0	0	0	0	0	0	0	0	0	0	0	0	0	0	0	0	0	0	0	0	0	0	0	0	0	0	0	0	0	0	0	0	0	0	0	0	0	0	0	0	0	0	0	0	0	0	0	0	0	0	0	0	0	0	0	0	0	0	0	0	0	0	0	0	0	0	0	0	0	0	0	0	0	0	0	0	0	0	0	0	0	0	0	0	0	0	0	0	0	0	0	0	0	0	0	0	0	0	0	0	0	0	0	0	0	0	0	0	0	0	0	0	0	0	0	0	0	0	0	0	0	0	0	0	0	0	0	0	0	0	0	0	0	0	0	0	0	0	0	0	0	0	0	0	0	0	0	0	0	0	0	0	0	0	0	0	0	0	0	0	0	0	0	0	0	0	0	0	0	0	0	0	0	0	0	0	0	0	0	0	0	0	0	0	0	0	0	0	0	0	0	0	0	0	0	0	0	0	0	0	0	0	0	0	0	0	0	0	0	0	0	0	0	0	0	0	0	0	0	0	0	0	0	0	0	0	0	0	0	0	0	0	0	0	0	0	0	0	0	0	0	0
653509	SFTPA1	2.4233	12.8475	0	0	0	0	0	0	0	0	0	0	0	0	0	0	0	0	0	0	0	0	0	0	0	0	0	0	0.6636	0	0	0.2108	0	0	0	0.3695	0	0	0	0	0	11.5136	0	0	0	0	0	6.3274	0	0	0.4843	0	0.3077	4.8634	0.3044	0	0	0	0	0	0	0	0	0.6386	0	0	0	0	0.5013	0	0	0	0	0	0	0	0	0	0	0	0	0	0	0	0	0	0	0	0	0	0	0	0	0	0	0	0	0	0	0	0	0	0	0	0	0.3691	0	0	0	0	0	0	0	0	0	0	0	0	13.6459	0	0	0	0	0	0	0	1.001	0.3271	0	0	0.5345	0	0	4.8882	0	0	0	0.625	2.1008	0	0	0	0	0	0	0	0	0	1.1675	0	0	0	0	0.8408	0.3636	0	6.1566	0	1.8298	0	0	0.5053	0	0	0	6.4373	0	0	0	0	0	0.335	0.5842	0.4723	0	0	0	0	0	0	0	3.367	0	0	0	0	0	8.2781	2.1885	0	0	0.8501	0	0	0	0	0.3744	0	0	0	0	0	0	0	0.302	0	0	0	0	0	0	0	0	0	0	0	0	0	0	0	0	1.6985	4.2796	0	1.2723	0	0	0	0	0	0	0	5.5249	0	0	0	0	0	0.2834	0.6696	0	0	0.4117	0	0	0.2989	4.4785	0.3089	2.4063	0.2841	0	0	6.4963	0	0	0	0	0	0	0	0	0	0	0	0	0	0	0.3005	0	0.8961	0	0	12.976	0	0	0	0	0	0	0.2773	0	0.3586	0	0	0	0	1.3299	0	0	0	0	0	20.4329	0	0	0	0	0	0	0.6885	22.5117	0	0	0	0	0	0	0	0	0	4489.19	0.4337	0	0	0	0	0	0	0	0	0	0	0	0	0	0	0	0	5870.05	0.8052	0.3288	0	0	0.3425	0.2807	0	0	0	0	0	0	0	5.7052	0	0	0	0	0	0	0.381	0	0	0	0	0	0	0.3703	0	0	0	0	0	0.8527	0	0	0.3428	0	0	0.3372	16081.4	1.6323	0	0.4606	0.9491	0	0	0	0	0	0	0	0	0	0	0	0	144.775	0	0	0	0	1.2381	0	0	0.4186	2.412	0	0.8153	0	0	0	0	1472.14	0	42.9596	0	0	0	0	0	0	446.421	13074.6	0	0	0	0	0.4195	0	0.4211	0	0	0	0	0	0.4056	0	0.7583	0	0	1.0537	0	0.4603	0	0	0	6431.29	0	0	0	0	0	0	0	0	0	0	0	0.9886	0	0	0	0	0	0	0	0	0	0	0	0.5777	0	0	0	0	0	0	0	0.3487	0	0	0	0	0	0	0	0	0	0	0	0	0	0	0	0	0	0	0	0	0	0	0	0	0	0	0	0	0	3.2666	0	0	0	0	0	0	0	0	0	0	0	0	0	0	0	0	0	0	5.7599	0	0	8.6207	0	0
653519	GPR89A	1415.19	693.767	756.738	752.597	610.58	548.836	1813.15	565.704	1077.72	998.285	538.757	993.403	697.626	618.928	1116.87	538.333	618.497	518.906	1371.78	933.333	726.214	807.538	327.348	961.157	887.721	428.336	674.129	1312.48	1348.71	850.337	665.893	566.572	451.802	800.602	772.709	1242.42	1117.71	476.19	832.583	771.992	511.628	530.819	961.287	450.679	643.015	520.585	683.468	715.353	1248.13	473.818	554.062	499.165	895.761	805.462	368.95	881.783	884.853	592.781	931.144	471.85	562.715	537.686	1034.45	517.88	879.212	1089.56	765.223	639.073	777.945	650.86	799.346	1042.15	630.202	803.491	1198.06	1341.7	681.914	1161.97	671.894	363.922	463.872	665.062	1042.52	1551.31	704.986	574.263	937.865	948.229	751.933	1571.03	644.496	586.807	751.848	645.341	886.95	962.199	685.655	898.664	1382.8	2132.05	1020.98	787.388	980.872	988.012	811.081	1291.62	1264.9	1169.65	656.048	609.855	633.474	963.442	783.422	941.094	1252.09	1396.8	1542.91	592.098	1743.59	786.297	1457.68	373.494	1013.27	717.168	636.918	984.248	936.474	766.765	692.768	815.029	703.414	957.228	1576.17	680.442	585.552	1014.77	701.385	902.5	974.265	895.541	2073.08	1134.37	1198.5	1801.44	472.696	756.216	899.678	842.54	764.74	868.17	797.738	494.958	1951.34	755.439	758.031	929.789	586.631	1043.75	864.135	720.343	1181.01	953.512	1079.1	414.47	1456.86	571.31	531.365	1088.75	808.779	800.647	1052.77	1025.88	640.865	1447.7	934.05	1164.39	1015.76	482.221	670.598	1361.5	1154.24	617.172	303.821	838.547	1094.58	1092.82	952.046	799.338	399.869	1132.7	1119.42	443.736	1168.98	853.337	953.202	867.941	622.297	653.276	1044.59	1085.69	495.546	562.854	1047.44	1038.39	1261.25	728.606	625.93	641.007	745.856	897.728	962.328	873.432	862.448	950.732	782.364	822.581	822.179	724.583	926.216	562.495	1225.01	430.149	1041.08	952.494	1586.94	560.952	755.755	713.525	1027.3	729.835	906.3	470.875	428.326	778.298	619.607	409.401	778.706	628.48	707.849	409.451	942.03	587.999	993.413	803.096	648.821	847.573	725.174	641.026	1209.01	487.784	846.991	1500.33	779.896	930.999	714.831	789.933	900.533	483.279	828.197	430.597	822.275	788.714	859.493	1004.87	1268.11	1259.15	898.305	619.657	445.604	689.068	762.16	632.668	499.266	737.092	646.058	607.674	830.895	895.241	655.935	617.176	745.492	635.467	496.286	514.729	1000	801.28	948.201	554.129	616.559	1446.79	433.744	485.659	227.988	604.227	1196.68	453.725	853.034	702.89	746.566	582.138	526.13	433.347	863.676	985.659	577.227	643.449	678.509	547.34	848.768	439.507	1220.71	1053.02	1278.99	890.606	606.804	752.268	569.907	1342.16	684.211	808.271	925.267	1261.29	577.447	723.026	699.106	740.165	654.111	722.704	1740.7	698.873	1093.06	1142.97	855.934	888.356	955.655	695.34	707.074	759.745	600.793	730.781	302.235	662.198	1060.22	506.73	552.402	835.236	753.523	884.166	927.838	2066.1	1034.7	852.715	552.751	1013.17	758.202	981.502	1560.68	1572.47	1378.65	529.863	867.586	845.257	423.784	716.177	717.149	847.726	1575.88	942.014	1110.59	793.367	880.909	1239.54	725.472	1012.97	455.541	645.055	796.582	581.069	458.074	1148.3	1159.79	905.48	441.5	553.706	1946.68	895.329	1010.55	636.947	1452.49	1199.43	1243.64	944.697	1139.41	601.205	1195.6	1050.17	1452.79	1023.64	656.059	718.189	659.505	758.723	843.184	1407.71	815.437	613.905	550.384	967.451	1384.12	1091.36	655.649	640.285	486.919	851.246	968.241	799.715	881.846	623.322	1169.45	753.843	927.993	1062.94	455.113	993.614	513.827	423.401	1193.22	785.607	915.17	911.912	967.861	305.399	1152.16	631.492	581.267	727.785	849.708	838.212	1172.12	1210.97	1140.31	937.433	383.848	1192.54	850.411	480.292	463.55	943.031	455.759	674.182	460.407	407.904	491.518	784.372	734.558	489.376	887.342	679.196	563.02	861.625	574.269	843.389	554.479	785.978	480.916	1019.81	745.894	583.362	845.188	516.769	507.812	772.328	959.262	574.56	621.28	528.032	1016.78	542.841	753.648	514.48	949.288	591.578	546.72	562.079	572.894	509.043	679.343	553.957	742.916	645.97	778.067	634.392	693.301	974.461	608.74	468.375	637.762	691.571	1079.28	1000	525	441.176	441.961	678.274	565.674	458.981	651.659	838.807	550.717	674.617	460.545	1262.18	674.367	572.205	777.609	751.244	701.079	937.971	585.286	574.336	613.301	628.16	533.135
653544	LOC653544	0	0	0	0	0	0	0	0	0.3446	0	0	0	0	0	0	0	0	0	0	0	0	0	0	0	0	0	0	0	0	0	0	0	0	0	0	0	0	0	0	0	0	0.397	0	0	0.3676	0	0	0	0	0	0	0	0	0	0	0	0	0	0	0	0	0	0	0	0	0	0	0	0	0	0	0	0	0	0	0	0.5612	0	0	0	0	0	0	0	0	0	0	0	0	0	0.7114	0	0	0.5309	0	0	0	0	0	0	0	0	0	0	0	0	0	0	0	0	0	0	0	0	0	0	0	0	0	0.9196	0	0	0	0.3956	0	0	0	0	0	0	0	0	0	0	0	0	0	0	0	0	0.3729	0	0	0	0	0	0	0	0	0	0	0.4034	0	0	0.3636	0	0	0	0	0	0	0	0	0	0	0	0	0	0	0	0	0	0	0	0	0	0	0	0	0	0	0	0	0	0	0	0	0	0	0	0	0	0	0	0	0	0	0	0	0	0	0	0	0	0	0	0	0	0	0	0	0	0	0	0	0	0	0	0	0	0	0	0	0	0	0	0	0	0	0	0	0	0	0.3605	0	0	0	0	0	0	0.382	0	0	0	0	0	0	0	0	0	0	0	0	0	0	0	0	0	0	0.573	0	0	0	0	0	0	0	0.3005	0	0	0	0	0	0	0	0	0	0	0	0	0.3467	0	0	0	0	0	0	0	0	0	0	0	0	0.3538	0	0	0	0	0	0	0	0	0	0	0	0	0	0	0	0	0	0	0	0	0	0	0	0	0	0	0	0	0	0	0	0	0	0	0	0	0	0	0	0.3425	0	0	0	0	0	0	0	0	0	0	0	0	0	0	0	0	0	0.5687	0	0	0	0	0	0	0	0	0	0	0	0	0	0	0	0.3557	0	0	0	0	0	0	0	0.5471	0	0	0	0	0	0	0	0	0	0	0.9588	0	0	0	0	0	0	0	0	0	0	0	0	0	0	0	0	0	0	0	0	0	0	0	0	0	0	0	0	0	0	0	0	0	0	0	0	0	0	0	0	0	0	0	0	0	0	0	0	0	0.3371	0	0	0	0	0	0	0	0	0	0	0	0	0	0	0	0	0	0	0	0	0	0	0	0	0	0	0	0	0	0	0	0	0	0	0	0	0	0	0	0	0	0	0.4525	0	0	0	0	0	0	0	0	0	0	0	0	0	0	0	0	0	0	0	0	0	0	0	0	0	0	0	0	0	0	0	0	0	0	0	0	0	0	0	0	0	0	0
653545	LOC653545	0	0	0	0	0	0	0	0	0	0	0	0	0	0	0	0	0	0	0	0	0	0	0	0	0	0	0	0	0	0	0	0	0	0	0	0	0	0	0	0	0	0	0	0	0	0	0	0	0	0	0	0	0	0	0	0	0	0	0	0	0	0	0	0	0	0	0	0	0	0	0	0	0	0	0	0	0	0	0	0	0	0	0	0	0	0	0	0	0	0	0	0	0	0	0	0	0	0	0	0	0	0	0	0	0	0	0	0	0	0	0	0	0	0	0	0	0	0	0	0	0	0	0	0	0	0	0	0	0	0	0	0	0	0	0	0	0	0	0	0	0	0	0	0	0	0	0	0	0	0	0	0	0	0	0	0	0	0	0	0	0	0	0	0	0	0	0	0	0	0	0	0	0	0	0	0	0	0	0	0	0	0	0	0	0	0	0	0	0	0	0	0	0	0	0	0	0	0	0	0	0	0	0	0	0	0	0	0	0	0	0	0	0	0	0	0	0	0	0	0	0	0	0	0	0	0	0	0	0	0	0	0	0	0	0	0	0	0	0	0	0	0	0	0	0	0	0	0	0	0	0	0	0	0	0	0	0	0	0	0	0	0	0	0	0	0	0	0	0	0	0	0	0	0	0	0	0	0	0	0	0	0	0	0	0	0	0	0	0	0	0	0	0	0	0	0	0	0	0	0	0	0	0	0	0	0	0	0	0	0	0	0	0	0	0	0	0	0	0	0	0	0	0	0	0	0	0	0	0	0	0	0	0	0	0	0	0	0	0	0	0	0	0	0	0	0	0	0	0	0	0	0	0	0	0	0	0	0	0	0	0	0	0	0	0	0	0	0	0	0	0	0	0	0	0	0	0	0	0	0	0	0	0	0	0	0	0	0	0	0	0	0	0	0	0	0	0	0	0	0	0	0	0	0	0	0	0	0	0	0	0	0	0	0	0	0	0	0	0	0	0	0	0	0	0	0	0	0	0	0	0	0	0	0	0	0	0	0	0	0	0	0	0	0	0	0	0	0	0	0	0	0	0	0	0	0	0	0	0	0	0	0	0	0	0	0	0	0	0	0	0	0	0	0	0	0	0	0	0	0	0	0	0	0	0	0	0	0	0	0	0	0	0	0	0	0	0	0	0	0	0	0	0	0	0	0	0	0	0	0	0	0	0	0	0	0	0	0	0	0	0	0	0
653553		277.06	359.731	465.248	687.338	572.923	829.336	385.303	556.551	533.517	1028.67	178.091	282.711	433.952	634.719	547.502	1788.11	1192.49	583.668	758.596	412.96	411.347	203.883	324.125	271.392	318.86	623.064	296.269	503.697	624.751	505.413	276.342	134.055	239.189	289.153	582.156	548.041	372.569	389.564	1694.44	212.431	953.488	1147.79	977.099	472.714	482.353	502.748	572.177	404.253	458.801	968.75	418.937	505.242	390.184	333.333	345.205	615.477	479.095	1041.65	2093.39	458.254	456.186	252.833	101.885	166.667	607.039	2204.83	2436.91	244.986	516.291	689.936	445.039	493.86	525.565	619.451	1199.55	426.474	1059.63	510.764	670.985	213.876	1564.67	582.56	233.942	191.708	146.618	314.626	2147.63	245.232	268.447	1863.59	825.182	668.606	246.922	290.948	557.04	360.825	551.752	449.062	799.64	265.251	204.795	147.34	845.641	803.696	728.883	325.212	642.902	413.183	514.312	389.931	283.834	1075.02	221.164	626.227	982.952	638.705	171.966	550.803	574.447	317.278	524.268	451.807	215.522	1031.25	435.955	1538.05	480.5	166.176	457.357	554.191	919.356	351.012	656.912	1273.39	1029.87	551.885	819.908	1503.12	1462.18	416.616	391.126	1609.78	456.226	405.297	197.099	430.739	937.942	404.524	688.85	307.542	524.576	1448.97	260.68	673.463	226.5	2567.24	6423.92	982.354	581.885	382.95	3456.97	1178.37	407.444	1444.51	776.896	3136.57	315.762	1107.33	391.603	739.159	426.164	504.9	144.881	927.187	510.237	342.108	280.039	731.858	322.235	599.777	307.576	498.653	1826.65	695.074	335.701	365.746	227.013	373.841	546.185	262.743	237.727	368.505	402.946	698.487	529.243	357.958	693.813	721.335	367.445	529.412	400.164	289.697	249.352	463.548	590.758	438.986	254.436	139.928	406.998	123.927	272.012	360.468	213.607	608.855	128.515	301.971	311.611	231.214	675.797	656.922	220.162	164.331	418.83	391.505	291.686	274.414	171.284	374.308	440.653	246.356	185.999	576.212	785.991	286.95	175.58	384.894	291.381	225.375	504.959	337.471	1449.72	249.571	314.121	257.245	109.474	169.156	753.423	345.69	418.357	109.659	488.76	309.337	436.277	186.851	1057.35	246.176	310.689	273.516	519.646	572.984	270.001	493.107	817.683	747.601	487.617	492.114	139.36	308.026	170.641	151.434	317.445	228.928	337.993	3088.36	240.014	764.291	496.977	387.497	270.543	212.102	462.899	779.989	166.126	564.889	381.925	235.906	243.899	633.239	695.283	974.683	552.818	383.979	679.661	220.748	510.492	368.322	369.438	1764.73	261.36	394.862	6795.95	205.937	1506.9	332.835	670.259	785.015	225.393	332.447	304.224	496.007	552.901	238.1	902.423	182.323	408.243	358.049	349.201	266.221	1226.57	250.313	239.324	818.921	513.617	320.794	783.019	636.717	446.684	587.522	2095.1	269.726	280.5	174.063	406.819	184.247	173.169	267.682	673.42	234.46	641.219	223.998	98.2435	200.737	923.613	584.899	177.263	453.081	237.816	400.065	416.063	275.455	405.019	355.701	246.057	253.121	256.784	121.872	316.579	400.868	330.054	364.698	3814.48	667.471	466.418	194.972	301.015	383.242	362.182	816.08	318.948	1140.04	333.809	247.54	202.672	623.853	234.24	351.799	270.695	211.957	470.158	688.979	281.122	738.475	244.562	256.825	854.929	320.39	403.643	716.987	694.748	492.531	373.796	1122.58	1163.21	779.92	346.625	950.314	1834.37	317.978	261.116	470.726	1143.14	352.971	478.033	1236.34	1133.66	267.752	604.606	467.412	278.193	385.873	585.595	154.291	201.066	436.299	247.74	487.805	357.089	680.369	933.264	459.465	345.974	664.336	498.082	118.774	1658.34	557.64	372.799	199.435	452.603	235.735	534.773	277.667	1135.13	1279.01	2847.11	490.68	148.977	374.667	425.18	952.584	275.581	360.861	1256.83	435.138	349.041	1071.53	1077.65	784.769	1748.89	1568	1782.81	1817.85	1022.29	297.532	466.418	653.148	360.76	1001.41	565.241	386.163	566.759	344.277	943.705	494.926	1698.13	230.426	374.987	563.841	333.682	2182.22	2954.43	708.931	362.117	1678.01	260.33	665.904	1498.22	548.821	781.974	435.747	378.16	519.929	1181.32	1049.56	359.906	943.085	270.095	2567.55	464.066	1029.91	533.16	1026.34	1164.65	350.957	567.581	220.829	727.273	659.004	776.143	663.242	2639.71	224.481	1853.89	425.825	481.173	840.215	794.472	315.471	789.697	1352.64	2093.26	1888.89	1382.29	1654.7	816.451	828.98	455.185	729.287	343.198	1372.57	361.453	1301.79	438.986
653566	LOC653566	1594.91	1434.91	1835.46	2122.4	1201.43	1333.33	1449.55	1992.46	1946.23	1120.8	1342.09	1066.18	1545.92	1487.01	1221.82	1239.5	1360.12	964.199	1127.15	1068.86	1546.29	844.66	1797.88	1033.49	860.244	927.183	1354.98	1288.82	4417.05	1673.16	719.303	1524.14	1155.86	2778.54	1403.31	992.979	1207.78	1916.41	1905.03	1107.55	662.791	854.392	3182.66	962.468	2220.96	1269.31	2083.47	2640.65	1322.41	1013.94	1304.27	1525.45	1195.17	1611.3	1992.39	1149.59	1370.8	1415.55	1324.1	851.617	764.605	1077.87	947.426	1278.42	1215.22	1515.58	3150.03	1012.06	1595.99	1650.96	952.423	1963.93	1084.03	873.816	1348.47	620.532	3490.39	918.414	1006.93	1076.01	1005.35	1369.54	918.912	1136.7	952.51	1386.62	1667.91	876.839	893.886	698.965	1859.51	1440.9	1488.64	1137.78	1460.84	646.048	1457.99	1463.23	968.573	735.135	1515.15	941.171	1497.78	1866.63	1435.97	1277.22	1608.38	644.4	1120.04	1087.36	1683.14	813.024	792.24	1250.82	1997.82	1582.52	972.991	1447.18	1148.01	1801.13	1352.19	2038.15	1745.82	708.465	1123.27	1699.88	1535.6	1364.41	5279.8	862.717	976.816	1502.99	893.097	906.279	1026.82	931.597	1213.96	1014.38	1417.54	1468.95	1225.21	705.385	1492.34	3388.85	1028.16	1046.82	923.151	1093.95	1600.12	709.894	1213.57	954.417	817.642	1023.23	1138.68	1751.59	1192.61	1360.89	1022.87	1155.62	959.446	2657.91	1318.05	1112.2	1581.64	884.324	1481.29	1788.44	999.618	1339.81	1460.31	700.226	1508.4	2797.15	1075.2	1734.57	1267.24	1395.86	1710.97	1149.66	915.152	1642.09	391.892	1023.73	1194.39	1229.28	989.001	1755.96	1234.62	1086.68	1572.53	928.275	999.133	915.83	1164.71	1413.58	981.747	1499.98	651.109	680.381	1321.36	1198.96	673.412	866.774	1150.11	1094.7	1819.98	1195.68	1405.16	2345.12	1019.42	1347.64	770.945	1116.18	1544.18	1192.65	1617.57	1261.82	2667.97	1272.88	1302.59	1159.24	1438.23	712.676	1028.38	1155.32	1453.77	954.151	1502.67	1457.73	1302.25	1627.49	1244.56	1462.51	1189.59	1681	869.371	1147.22	1703.6	1712.13	1544.07	1855.53	1214.08	1568.48	1138.73	2296.16	797.864	1081.25	1577.52	850	1298.4	824.625	886.913	1187.87	744.616	941.579	1029.45	701.864	1431.82	1008.16	1402.16	1566.21	1151.47	1094.82	981.097	874.653	1903.95	1619.46	1422.5	2004.48	1664.27	1370.07	760.639	1211.85	1448.42	1230.49	1154.28	1306.67	1266.7	949.886	1413.66	943.159	893.817	1272.29	1095.48	1378.67	694.727	846.228	1295.89	665.729	1645.02	1776.07	681.274	1416.47	3671.16	1620.02	1291.69	2022.59	3885.77	1366.7	1099.86	1070.03	1620.79	717.06	2115.66	2302.71	658.125	1607.45	2811.82	1019.52	9127.42	1295.89	1961.93	2183.51	1169.12	1328.37	1470.04	821.356	3349.87	971.804	730.872	1053.42	1326.38	1750.72	1699.6	1876.64	1556.5	916.233	1139.99	1192.83	2047.68	1623.17	1411.18	1422.6	924.502	948.374	783.654	590.647	2281.58	1210.13	1534.37	1232.91	1004.12	1135.91	663.073	1304.51	1261.92	1337.44	1184.48	1858.46	1704.89	1438.44	1453.21	2650.37	1197.25	2937.98	1048.97	1501.2	1284.69	1565.9	624.828	902.341	1280.73	2384.19	1294.77	1260.1	2869.98	894.344	1549.9	1381.01	1684.55	801.103	1335.33	711.484	1465.16	2562.17	1914.74	1912.59	992.311	1319.88	2754.49	1208.18	1588.4	1773.88	921.265	2149.48	761.745	1103.34	1653.07	910.375	945.589	1453.98	3952.48	1557.43	918.472	1830.68	6972.91	1504.28	1896.28	938.329	1252.06	1792.07	2006.93	1181.14	1241.85	987.673	1385.32	1332.58	1353.73	1636.42	1230.88	1469.1	1269.38	1232.38	1042.35	1646.07	2000	1000.84	1701.25	747.947	630.592	927.739	1494.68	1286.93	3872.44	539.39	1604.31	1394.53	2108.82	845.221	1112.22	1362.34	1155.38	1274.03	820.937	1164.72	1642.12	1153.81	667.174	5581.25	618.217	2142.13	1011.61	1756.38	1913.42	759.854	1542	1637.96	1361.34	893.818	636.878	997.502	1289.67	1631.03	1382.82	966.334	1735.44	1094.28	1052.19	2048.67	946.909	1913.49	1492.13	1452.03	908.397	1635.24	1732.12	1088.64	1655.16	808.737	1322.92	1423.42	1586.7	1413.11	1576.11	822.082	1995.27	877.746	1847.21	899.548	1845.21	949.076	1241.91	960.148	1671.9	853.192	1152.55	1624.7	1701.85	1654.23	1053.75	1348.57	1522.2	2026.2	1367.89	1245.37	827.972	1775.86	1661.39	1535.39	994.118	794.983	899.567	1271.31	751.313	889.544	1114.02	1456.35	878.386	1177.17	880.918	1926.66	990.649	1035.52	1713.63	1213.31	2033.32	1124.94	1140.57	1136.28	738.916	861.053	1273.85
653567	FAM23A	9.6931	13.249	9.9291	2.2727	8.3682	4.5186	2.1389	8.4486	31.0184	0.9802	1.9218	5.7992	4.644	4.8251	9.6206	8.7325	8.0925	6.0338	5.3725	8.1274	9.7227	3.4266	15.1934	23.4358	15.943	14.4975	18.6567	1.2452	3.3179	3.0569	16.5457	12.0144	13.0631	3.6771	2.4223	1.1086	8.5295	9.1185	7.8829	17.2081	0	12.7047	3.2715	14.3959	13.6029	2.4889	3.2258	4.5698	4.0574	34.6284	2.9059	17.4221	13.2318	24.3172	3.653	10.5081	1.7135	40.7219	5.1444	6.7981	6.4433	11.6436	4.351	26.8199	21.4069	0.7788	18.8324	4.7942	8.0201	6.9197	3.5481	2.6552	6.3417	0.9975	8.1906	16.2466	8.4187	13.305	3.6368	6.2173	0.8921	19.7089	26.5611	0.821	27.766	25.5102	9.5823	4.3597	4.2164	13.1703	15.65	8.0647	5.3988	4.2474	6.0658	13.7457	13.749	3.2384	1.0806	18.9189	12.654	24.0555	9.3416	4.4955	3.6331	5.168	13.8293	1.4746	24.4691	11.4098	1.4899	0.3808	15.5203	3.0388	9.7933	6.6329	1.7094	12.4195	0	24.3706	8.8247	2.008	5.7703	0.7911	14.4462	0.6632	5.0052	65.0965	0	2.8902	5.3451	7.1286	63.35	10.2653	3.8172	10.1049	3.0785	10	3.6765	5.2942	5.22	0.5528	3.4672	5.3329	5.1195	4.1976	4.1801	4.7847	3.5026	2.7424	23.0535	6.0508	7.1203	21.8602	20.7231	3.512	2.6385	23.2052	19.6706	14.885	57.3689	18.191	0.6647	9.1968	1.4467	0	31.6289	4.644	22.1374	29.7735	2.6608	6.7007	12.8523	3.3063	8.6801	4.3692	34.1431	1.4514	4.7174	16.7535	7.2727	26.5993	0.932	6.4725	1.4953	1.6575	3.0796	13.245	28.7631	2.2314	3.5852	2.1252	7.799	0	8.0081	4.5636	8.9862	9.4029	15.2604	10.2006	42.7573	15.5955	50.0331	5.1613	3.6243	10.0879	2.0034	10.4317	5.8932	21.3462	6.1515	22.8603	7.7243	4.3276	14.0289	10.7527	29.6459	11.2207	15.6512	9.0675	2.0417	6.7941	3.9943	2.2598	1.2723	8.8711	29.2626	13.7859	1.4837	2.4295	14.0136	17.7886	7.8512	6.8493	8.6474	34.552	20.8768	6.424	33.7206	9.3742	6.8761	4.7708	19.3495	23.422	27.2883	14.3454	11.3685	7.4143	8.9378	4.2614	2.9007	10.6668	1.0257	3.2567	14.8923	34.2704	4.6371	10.2462	5.7781	5.1569	10.4318	8.336	10.281	4.089	16.0481	4.8918	38.6064	92.8585	36.5127	13.4409	6.8268	16.7082	10.5044	17.6513	14.9357	62.1248	19.8947	16.8966	12.0135	17.7445	3.1207	24.7445	7.1137	4.379	35.3635	39.6817	10.1071	25.4155	7.1259	1.4065	19.4102	10.7032	4.3017	13.443	26.3075	42.1369	8.9888	12.4535	39.575	7.9179	1.2864	2.928	6.9025	2.0914	7.9023	7.5301	6.1153	21.2766	6.3005	53.5008	3.413	4.337	2.9709	2.7745	40.8898	30.7048	2.3302	23.5671	0.5013	36.9674	1.7794	19.899	342.979	35.1385	3.9722	24.7693	53.5809	25.9965	4.7253	14.8953	1.973	8.5039	16.406	8.2192	3.3679	9.1908	4.1209	4.1975	8.3962	0.603	7.1636	60.992	3.1696	17.219	13.3185	2.5909	9.653	4.218	13.285	4.5719	1.3847	6.5397	4.9071	17.2191	12.5557	31.556	5.1837	8.2134	7.6347	72.0721	5.5172	3.0949	15.3483	8.4437	7.322	13.0261	68.4988	20.2775	32.704	4.1456	24.7569	6.9885	23.9521	13.6033	6.3039	37.7513	7.5524	3.6232	31.4903	8.2964	6.9335	21.1656	35.4489	14.8104	7.4396	6.9308	0.4794	7.7676	2.9715	20.1857	7.0461	2.4763	4.0512	13.253	8.7912	0.9648	4.644	12.6376	46.0996	33.1772	12.9903	7.4223	8.1075	2.3002	14.3199	14.7929	17.7543	11.3645	9.4158	99.177	1.48	13.3393	19.8643	9.6085	3.2455	7.4773	19.1298	16.7785	2.0855	4.2114	8.9476	41.181	3.5076	5.96	2.6762	65.2945	12.3239	18.5786	9.4401	10.3424	4.215	20.799	6.9047	2.2099	1.3774	7.3689	12.1339	12.7728	7.0976	19.7123	20.155	39.4557	1.9617	24.5148	23.0137	8.0292	0.7924	14.8743	17.7954	0	0	3.6339	4.5511	36.887	8.2188	7.7617	55.3797	1.7607	7.2182	63.9582	4.6219	15.0843	4.8426	16.1439	2.0819	63.8926	142.813	4.9938	75.6625	1.3707	6.5104	21.2864	71.3788	5.4807	68.5078	20.0229	4.2543	14.2611	3.4335	21.267	10.2492	13.5046	6.9381	11.3897	9.0284	15.9574	29.3863	0.7994	7.8029	13.1017	17.3385	14.7173	10.4923	24.5029	39.126	12.5409	2.7972	17.2414	6.5332	0	16.1765	2.1626	1.1175	19.2238	39.4046	6.9705	2.094	17.7182	5.3107	33.2198	8.6083	16.9677	3.3003	3.2026	22.0868	2.4876	15.4857	21.7102	13.1525	4.4248	16.6256	2.7836	18.1493
653583	PHLDB3	124.394	252.936	231.206	274.026	185.296	268.335	154.916	95.3987	94.0893	206.322	163.677	191.084	732.714	298.278	194.162	231.155	185.549	302.494	212.034	180.34	248.678	280.411	127.072	116.6	157.395	148.929	109.453	197.681	228.932	145.204	189.26	149.442	186.036	260.739	241.017	405.026	95.8717	240.122	138.138	133.511	298.45	380.744	61.0687	106.353	218.382	487.4	160.484	51.6741	74.2821	164.696	165.153	151.532	350.488	141.414	171.994	190.047	186.429	303.1	214.484	128.237	259.88	200.437	108.049	302.043	118.885	388.629	81.607	86.7758	119.298	132.289	87.6898	178.781	117.321	225.935	90.0968	48.2886	287.919	372.54	247.755	177.401	727.922	198.923	160.899	72.2496	176.416	257.37	275.49	124.251	215.976	266.228	187.089	204.307	229.589	67.4277	315.083	61.8557	55.2948	179.193	234.489	126.641	172.494	186.43	166.37	190.809	270.209	102.99	268.546	426.159	240.074	120.088	188.23	295.126	189.065	108.696	91.7664	82.3254	204.786	181.945	388.687	205.081	162.455	350.402	72.4178	116.693	128.09	255.347	171.178	188.747	206.484	291.185	297.454	108.07	63.6943	658.934	427.14	67.6253	332.991	483.75	296.744	82.6716	170.395	876.204	134.354	300.418	186.007	245.399	190.354	121.357	341.506	133.987	103.523	194.837	287.975	464.95	178.146	98.3347	710.642	128.596	213.175	44.6549	560.831	219.303	178.797	104.231	109.59	980.883	136.531	342.621	162.214	206.472	103.769	98.5007	216.737	226.247	231.343	153.359	51.2147	338.171	66.4066	208.116	15.1515	152.525	720.876	375.404	132.336	232.044	90.1892	96.6887	72.5329	164.842	446.773	134.311	132.582	152.085	90.2092	239.875	335.112	164.774	240.575	100.646	161.71	86.9565	250.979	123.871	119.601	68.9882	183.457	105.036	163.904	21.3462	155.903	120.993	167.558	113.182	60.124	61.828	128.246	90.4454	95.0252	137.263	140.196	314.225	152.639	164.963	189.898	164.116	62.817	109.452	146.291	270.165	169.692	76.0377	31.4047	152.487	129.335	120.932	251.118	116.702	103.145	261.473	293	128.215	193.495	136.959	178.177	241.182	129.532	131.294	142.317	225	124.365	117.745	239.679	112.355	234.968	251.031	102.017	208.624	105.162	123.478	189	112.216	200.137	171.396	106.165	41.0911	17.8908	178.805	58.1222	48.3871	248.202	250.125	234.494	101.647	167.767	289.219	99.4734	160.518	76.4056	163.582	138.35	87.1436	103.358	80.0159	132.809	114.313	182.459	167.885	207.669	102.204	43.673	274.27	614.599	136.553	257.125	85.0263	103.82	277.273	98.5253	207.931	1034.25	227.735	146.678	195.1	100.575	101.28	457.484	96.2766	51.3041	140.002	131.968	79.8005	49.3919	93.5394	266.928	93.1553	66.245	228.106	354.386	112.782	52.0463	195.929	243.83	147.168	185.7	171.442	142.175	272.675	224.454	210.145	102.269	157.587	102.281	32.8767	162.784	79.2705	189.217	229.063	293.244	153.15	240.151	93.1635	176.228	108.234	96.4008	94.8911	127.537	117.132	200.181	47.2426	370.749	104.35	132.843	27.2062	31.1867	28.8357	247.709	209.31	133.901	160.16	335.172	101.101	158.599	397.62	159.05	92.5539	73.4208	217.005	120.701	440.99	155.07	92.3218	163.98	196.457	74.6516	115.442	75.9217	171.196	190.773	154.615	34.6675	52.479	316.176	201.96	259.764	121.288	165.868	170.213	114.107	232.539	128.592	245.151	262.317	70.6827	205.128	833.092	350.619	177.742	129.01	92.1155	118.911	177.723	88.5593	664.175	281.624	167.653	99.3282	110.346	242.67	285.446	113.468	270.342	168.605	193.594	255.313	268.115	180.42	277.265	79.7706	493.156	246.272	117.327	129.343	218.816	549.509	131.4	217.43	139.529	250.688	283.88	75.8693	215.617	170.775	376.243	213.499	25.5743	99.7673	99.521	145.67	45.8178	210.853	56.7355	1080.27	189.479	286.027	479.562	198.098	251.673	518.043	357.818	488.688	399.728	420.976	181.651	286.118	624.042	238.924	185.755	153.248	207.965	613.555	111.801	441.283	273.985	244.275	240.319	215.852	167.064	201.883	689.483	570.312	282.277	275.766	400.091	187.112	175.629	462.301	251.639	295.279	167.873	266.832	108.037	210.917	252.85	372.627	419.681	235.523	297.762	402.464	139.561	208.929	301.317	280.872	228.442	233.74	131.952	427.273	283.525	407.671	99.8858	438.235	349.913	307.864	289.082	200.088	315.281	137.368	213.483	165.693	297.274	733.142	284.072	286.029	257.279	255.141	215.174	183.482	158.175	194.821	309.735	291.256	239.388	275.642
