## Supplemental Data 6 for "Decitabine reverses innate immune gene suppression in rare melanomas" (part 72 of 73)

### Sheet: RPKM counts (continued)
		Cutaneous																																																																																																																																																																																																																																																																																																																																																																																																																																																											Uveal
653598	PPIAL4C	78.7561	36.9367	36.1702	45.1299	33.4728	45.5335	42.1664	71.109	37.9114	65.1801	28.5074	34.7952	45.9236	48.6895	34.5468	81.6746	89.0173	38.6163	32.5931	26.3591	43.0044	23.9863	54.7882	35.009	31.2076	37.5618	30.3483	35.4891	56.7352	36.1737	36.2845	28.6659	37.3874	29.751	43.1974	49.8891	51.5183	69.9088	53.3033	26.7023	54.2636	65.1117	81.2432	31.1421	76.1029	51.8511	38.7097	48.5104	46.5044	40.1182	68.2891	49.4303	45.8497	19.0797	45.9665	49.5384	42.8376	72.1888	56.9846	33.3725	18.4708	27.0298	18.4917	28.0971	35.933	42.8349	48.3365	37.3951	28.5714	43.9605	38.0158	61.5112	49.1478	51.3716	32.0179	39.2627	37.6035	39.915	25.912	18.2375	41.0348	38.9596	56.1869	22.578	25.0571	49.3197	79.0538	43.5967	45.9124	40.4516	24.1864	67.2062	36.0864	40.6159	38.7535	38.488	35.568	28.6061	25.5741	34.3629	38.295	24.0555	12.9004	17.982	27.7021	29.5312	21.548	39.5193	47.0914	21.3934	35.0137	79.9695	28.2187	30.6218	67.1019	53.8432	38.6325	37.2584	54.1433	44.143	70.1966	15.0602	26.5436	39.557	22.7929	41.1209	41.5432	25.5152	56.8579	44.7977	52.6492	28.5144	46.1353	41.55	59.5477	31.8694	79.0149	30.625	49.3697	15.4755	24.6085	43.672	33.8053	29.5085	48.3504	49.0798	56.5916	33.4928	30.9399	24.29	23.9234	49.2134	22.1519	30.268	18.1782	51.8013	71.2401	46.4104	38.8838	23.0041	96.9337	22.2335	53.1738	45.3709	21.701	45.0611	22.6674	18.5759	33.5878	29.7735	30.1552	43.2197	29.2099	77.4624	39.6264	44.5658	25.9357	51.5239	37.3764	20.4765	35.4545	55.8923	57.7819	24.4516	39.6262	49.1713	34.3159	35.4305	50.0227	36.8175	35.5764	35.2779	40.2946	67.4706	30.8548	31.0896	28.082	45.6711	55.3562	31.6219	39.7424	22.2117	44.1348	23.871	26.5781	80.7032	48.0824	33.8129	30.9392	53.3656	17.4934	45.7207	31.7885	53.5952	33.8198	40.3226	20.6423	42.8426	63.1638	47.526	40.8337	48.8323	46.7903	33.0492	31.1725	38.4416	40.1873	40.9399	41.543	34.9854	25.7341	48.8315	76.4763	18.385	21.4306	42.1856	38.7712	24.6253	33.7206	32.4748	50.807	17.2941	46.1095	34.1405	19.9044	29.5874	58.5652	52.2088	56.7205	22.7273	56.5627	35.6927	54.3636	48.0358	36.4034	32.8425	52.5543	36.7155	53.5439	34.379	49.091	45.2068	52.0905	27.9413	36.7256	25.4373	47.081	34.559	30.5514	32.2581	17.5546	23.4414	34.9116	41.9978	22.9246	38.6322	33.938	16.3334	42.7679	32.4392	95.3537	41.958	28.8733	76.8312	25.5403	38.9536	40.6942	56.9164	41.0587	26.2541	36.2075	37.7958	33.8755	25.4709	34.7635	36.8698	42.2472	69.5931	38.3383	31.3274	108.699	19.5201	59.1027	33.4628	28.7356	35.0151	28.8294	29.7872	38.7031	22.5003	60.2958	23.4197	62.0184	34.0864	34.0203	45.5368	38.2823	35.2051	51.6291	27.8822	27.1352	26.9402	45.9574	29.7644	21.8471	43.7105	24.4032	33.5066	67.9268	22.5443	23.0187	35.3441	46.6547	27.7397	35.0828	48.826	45.3297	25.1849	45.7125	40.3979	15.3505	17.0912	33.2805	22.1387	31.0766	27.852	85.7073	35.6911	31.7029	44.5757	30.8092	35.5417	15.7729	19.2854	42.9324	34.8205	81.0886	47.4259	16.444	30.3637	28.9655	35.0758	27.2859	38.7642	32.949	28.109	20.5086	44.1124	37.4241	63.7388	19.8599	36.4138	22.5702	59.4748	33.8421	28.9974	31.7997	32.6087	42.1091	52.4182	100.221	39.7217	32.2263	22.8888	60.1364	41.2696	24.4487	21.6143	36.2529	32.7008	42.629	49.9381	70.8965	48.5944	55.6777	63.6758	17.0279	46.8814	22.7058	39.8126	60.9543	30.9262	40.8495	37.9528	47.7329	25.641	20.6334	25.6618	20.1155	33.7535	34.0405	28.0124	13.0814	63.7011	20.0139	56.2578	32.2581	36.9128	108.968	27.7953	35.3643	69.9301	39.4607	34.9085	60.6601	30.0112	43.1338	34.8822	55.0675	24.9643	67.9663	38.4782	32.2217	50.2762	41.3223	46.814	28.9865	41.5114	62.1884	95.8977	34.8837	23.3278	21.5792	35.24	39.4521	32.8467	32.4881	35.6983	38.5566	66.1818	30.543	40.8812	46.6487	41.4109	32.3616	18.24	42.0886	35.2143	22.7651	39.0185	30.62	23.9574	34.5036	41.9742	36.78	23.9082	34.2752	36.7722	44.9791	38.3807	24.7396	34.7062	43.5237	42.0187	22.6932	27.46	42.543	24.8419	35.1931	22.6244	39.9365	31.1357	30.99	30.7521	36.9344	25	46.6724	38.3693	32.4435	27.9123	29.909	44.9264	46.0048	33.9271	25.4065	27.2628	30.7692	55.5556	43.1191	31.3927	47.0588	24.654	28.4956	32.6442	28.4588	34.3164	24.7095	37.5972	32.9262	41.7376	48.7805	46.5244	36.8537	34.1615	42.6504	53.4826	54.4345	27.9132	22.1948	25.6637	27.7094	30.6193	48.7762
653604	HIST2H3D	2.4233	0	0.7092	0	1.1955	1.0428	0.3056	1.7601	0	0.9802	2.5625	2.3197	2.58	3.0705	0	1.0274	0.578	0.8045	2.8653	0	0.7479	0.5711	0.4604	1.736	0.6784	0.9885	0.2488	0.3113	10.9489	0	1.4514	1.2647	3.6036	0.6686	0.4037	1.1086	1.0235	1.0132	1.1261	1.4835	0	1.5881	3.2715	0.8814	1.4706	1.2444	0	3.8668	1.8727	0	2.9059	0.4052	0.3077	2.2447	2.4353	3.903	2.0562	1.851	0.3957	2.472	1.7182	1.6634	1.8129	5.7471	0.7645	8.567	3.1387	1.4383	0.5013	0.407	1.5206	0.4425	0.3964	0	0	0	1.1225	0.3696	11.8195	1.2435	0	1.8334	1.0216	1.2315	1.6931	0.5669	2.9945	4.3597	0	4.7037	1.4227	0	1.1366	2.3892	2.3589	2.7491	0.5978	0	2.1612	0.7722	0.999	1.2887	2.2242	2.997	0.9083	4.4297	0.9648	0	1.385	1.141	5.7114	0.7616	1.0582	0.2338	1.4509	1.5607	5.1282	4.6573	0.8804	2.7589	2.8079	1.004	2.8852	0	0.321	1.3265	0	2.6169	0.9975	1.4451	1.069	0.2851	0.6886	0.9776	1.9086	2.7206	2.0523	0	1.0504	0	0.7457	2.764	0.2889	1.4221	2.5597	1.9374	2.2508	0.8699	0	1.9589	5.2197	0.4034	9.8892	0.8408	1.4543	0	0.8795	0	0	0.4511	0	0.5053	0.997	0.6131	1.0851	3.2186	1.5814	0	1.145	0	1.3304	2.3453	1.1684	2.3617	0.3774	0.8738	0.3283	0.7257	1.0886	1.4892	7.2727	1.0101	0.932	1.0787	1.4953	7.7348	0	0.3311	0.9379	0.2789	0.2758	0.8501	0	3.8713	1.4132	1.1409	0.3744	1.3433	0.5984	4.4203	0.2741	0	2.8474	3.871	0.9061	0	2.2896	1.0791	1.4733	0	4.6136	2.5091	0	2.3302	2.5052	0	0.8784	0.34	0	0	0	1.2739	0	0.2825	0.9543	1.4785	0.7803	1.2533	0.2967	0	0	3.1392	0.8724	1.442	1.1279	0.8035	0	0	0	0.6696	0.764	2.0872	1.2351	0	0	0.5977	0.689	1.5446	1.0313	0.5682	1.0877	3.2821	1.3676	0.8142	1.6547	4.5694	0.9274	0.8538	0	4.0109	0.6136	1.2825	0.3427	0.3407	0.9259	0	0	0	1.4903	0	1.9505	0.2494	0.309	0	1.3894	0	0	0.8448	1.4416	1.3863	3.4674	0	5.4399	5.1752	1.1788	0.7281	1.8618	0.358	0	7.0323	0.3733	0.669	0	1.7688	2.5055	0.3762	1.3483	0.7326	0	1.377	9.0047	1.952	0	1.4939	0.7184	0.3765	0	2.6596	0	0.5	1.1377	0	0.7427	4.7562	0.9814	2.0817	0	5.5281	0.5013	0.6266	10.2313	0.3061	1.2766	2.4804	0	5.3424	0	0	0.5907	5.2335	2.3019	0.5315	0.2563	1.7123	0.5613	0.8616	1.0302	1.7989	0.311	4.5222	0	0.3351	1.9017	0.82	4.4395	3.2386	1.1701	0.9734	2.1135	0	1.3847	0.5687	2.4536	1.0331	2.4301	0	1.8513	0.2649	1.1746	1.6683	0	0.3439	0.8527	0	1.2203	0	0.4102	1.0672	3.3715	0	0.2721	1.1034	0.4606	0.3164	0.6636	0	2.7825	2.7174	1.0985	1.1313	0	0	2.1484	1.3464	0.62	0	0.9588	1.0132	1.1886	0.4037	1.4092	0.4127	1.5192	0.8032	1.6745	0.4824	1.548	0	3.4403	1.5613	0	1.6494	0.6237	1.7251	0.7955	0.9862	0.4798	0.7332	0	0.4167	1.9734	3.1125	0	2.1352	0	1.0682	1.1253	0.4195	2.0855	0.8423	0.8522	1.554	2.1923	2.98	0.8921	0	0.8803	2.2749	3.1467	1.0699	3.1612	0.3467	0	2.2099	0	6.0685	3.3705	0	0.676	0.5328	1.938	0.576	0	0.5107	3.8356	0.7299	0	1.1899	1.9773	1.4545	0	0.9085	3.4133	0.696	2.0547	3.1047	0.3165	1.3205	0	0.4023	0	3.1056	1.2107	1.845	0	7.0076	5.3045	3.1778	1.3947	1.3707	0	2.3137	2.4373	0	4.7099	0.5721	1.4181	0.46	2.5751	1.3575	4.241	1.8756	0.9251	1.7084	3.2831	1.0638	7.7787	0.3997	0.8214	1.1393	1.3004	0.7746	1.6142	1.8848	1.0163	1.6358	0	0	0.6533	0.5708	0	2.5952	0	5.078	1.3135	0.5362	2.094	2.1608	0	2.5554	1.4347	2.7367	0	0	1.5232	1.2438	0.4693	1.7723	2.0551	1.7699	0	2.7836	0
653606	PRAMEF22	0	0	0	0	0	0	0	0.704	0	0	0	0	0	0	0	0	0	0	0	0	0	0	0	0	0	0	0.2488	0	0	0	0	0	0	0	0	0.3695	0	0	0	0	0	0	0	0	0	0	0	0	0	0	0.4843	0.4052	0	0.3741	0	0	0.3427	0	0	0	0	0	0	0	0	0	0	0	0	0	0	0	0	0	0	0	0	0	0	0	0	0	0	0	0	0	0	0	0	0	0	0	0	0	0	0.3436	0	0	0	0	0	0	0	0	0	0	0	0	2.7701	0	0	0	0	0	0	0	0	0	0	0	0	0	0.2885	0	0	0	0	0	0	0	0	0	0	0	0	0	0	0	0	0	0	0	0	0	0	0	0	0	0	0	0	0	0	0	0	0	0	0	0	0	0	0	0	0	0	0	0	9.8039	0	0	0	0	0	0	0	0	0	0	0	0	0	0.3367	0	0	0.3738	0	0	0	0	0	0	0	0	0	0	0	0	0.4478	0.2992	0	0	0	0	0	0	0	0	0	0	0	0	0	0.2971	0	0	0	0	0	0	0	0	0	0.5706	0	0	0	0.3902	0	0	0	0	0	0	0	0	0	0	0	0	0	0.764	0	0	0	0	0.2989	0	0	0	0	0	0	0	0.4071	0	0	0	0	0	0	0	0	0	0	0	0	0	0	0.7452	3.5842	0	0	0	0	0	0	0.7802	0	0.4805	0	0	0	0	0	0	0	0	0	0	0	0	0	0	0.3538	0	0	0	0	0	0	0	0	0	0	0	0	0	0	0	0	0	0	0	0	0	0	0	0	0	0	0	0	0	0	0	0	0	0	0	0	0	0	0	0	0	0	0	0	0	0	0	0	0	0	0	0.3239	0	0	0	0	0	0	0	0	0	0	0	0.2649	0	0	0	0	0	0	0	0.3428	0	0	0	0	0	0	0	0	0	0	0	0	0	0.3771	0	0	0	0	0	0	0	0	0	0	0	0	0	0	0	0.4824	0	0	0	0	0	0	0	0	0	0	0	0	0	0	0	0	0	0	0	0	0	0	0	0	0	0	0	0	0	0	0	0	0	0	0	0	0	0	0	0	0	0	0	0	0	0	0	0	0	0	0	0	0	0	0	0	0	0	0	0	0	0	0	0	0	0	0	0	0	0	0	0	0	0	0	0	0	0	0	0	0	0	0	0	0	0	0	0	0	0.5319	0	0	0	0	0	0	0	0	0	0	0	0	0	0	0	0	0	0	0	0	0	0	0	0	0	0	0	0	0	0	0	0	0	0	0	0	0
653635	WASH7P	1113.49	1145.84	1743.97	731.494	777.346	865.485	1063.63	1530.25	896.433	925.754	640.295	551.504	1321.47	630.332	1172.84	821.369	656.069	1259.86	862.464	651.071	923.661	1298.69	471.455	710.597	783.243	748.6	779.851	508.366	693.099	373.456	1208.71	1011.1	850.901	1348.82	649.98	621.951	702.491	1606.89	1078.08	1117.64	1647.29	1123.57	1747.55	875.505	1264.71	591.517	995.968	1473.94	769.351	1089.1	1178.84	768.195	1077.31	1175.46	533.942	534.414	1155.24	2245.26	850.02	1346.64	1288.23	1534.46	1054.75	2802.04	1463.7	3081	2690.52	2009.75	1567.92	959.398	833.814	818.675	1179.94	903.242	5944.9	2148.62	2064.82	1334.2	2703.49	893.639	1181.98	1978.69	854.552	1068.14	798.442	1064.63	4512.65	1246.32	1247.6	2685.79	2950.03	1104.87	624.267	912.132	573.889	1075.6	1368.02	662.259	682.936	1980.31	2717.62	1807.17	1002.67	1089.41	671.662	875.231	1383.25	686.574	1037.4	737.36	575.118	904.798	646.561	684.899	598.114	1370.66	394.872	789.878	877.737	1348.2	750.903	972.892	851.414	1395.57	636.918	1522.14	1874.45	1550.54	649.875	1244.22	963.72	1130.6	2002.41	2412.83	825.651	1633.5	824.012	1354.38	1037.29	905.722	1192.39	1740.8	2131.46	1464.05	1497.16	856.958	2506.75	960.852	879.159	1447.6	2133.1	1402.18	2006.72	1499.11	1863.27	2439.05	4088.83	3223.11	1665.6	1525.48	4884.27	993.936	1086.74	841.815	878.529	1394.48	967.844	816.306	1743.51	2805.83	775.166	1384.37	2571.05	1047.16	1508.82	1685.2	1867.04	696.299	947.111	1017.87	919.394	798.99	900.746	1058.25	729.346	590.055	757.149	727.815	1052.35	772.611	471.043	922.325	1229.2	864.398	923.996	447.233	820.369	514.024	780.971	779.667	823.078	1096.41	674.226	1098.71	773.18	466.321	846.308	928.058	1133.7	493.335	904.657	1147.48	1274.81	1754.66	1194.46	677.419	399.671	1276.78	1833.43	973.345	701.999	1427.6	1223.68	856.454	675.617	854.587	1227.47	945.796	1043.62	807.58	585.26	777.817	1063.69	1214.85	901.965	891.121	688.041	977.516	567.866	1108.83	648.649	771.077	1282.42	1124.26	669.688	1416.91	657.997	1425.39	737.367	1113.92	1120.38	808.215	586.717	626.908	1051.29	1244.02	1247.08	1019.78	824.345	1413.55	1118.97	1381.85	1134.68	783.038	1076.77	871.718	355.932	728.143	756.334	1177.42	784.591	1502.99	961.767	2146.15	859.326	499.086	1303.3	456.209	1084.57	507.382	1184.81	1231.85	1245.74	1715.37	886.444	958.915	906.177	1053.49	534.102	720.581	753.266	728.823	865.17	1914.21	528.343	1108.35	906.517	1269.16	872.712	1213.85	1132.01	882.961	2147.97	558.41	537.716	561.747	494.758	634.574	882.07	462.007	1023.89	1076.44	3849.6	1592.15	579.653	585.994	540.945	621.763	767.418	1108.71	1047.15	2242.77	2223.4	1828.85	1282.52	1047.6	1485.94	2091.85	993.503	1816.02	1359.75	975.551	894.899	853.082	1710.08	763.696	1786.4	1328.81	676.048	1608.68	1117.52	1426.94	2559.11	584.079	1465.36	1754.03	1321.3	1333.87	1509.96	544.433	860.58	1346.32	597.266	1243.91	714.459	528.292	941.961	698.672	1575.39	1757.09	1433.1	1613.49	1531.42	1271.16	1415.18	1547.71	1064.4	1606.9	1186.45	1590.36	653.472	1337.75	1647.17	845.619	356.005	1377.65	1020.77	840.58	930.795	1847.46	437.441	854.451	844.329	1277.73	2264.1	881.782	665.388	1269.17	749.127	2984.26	1097.08	1645.89	1684.8	1306.02	3307.17	2032.8	752.322	1170.81	1117.06	919.594	1009.24	2077.42	1101.07	1005.18	1418.46	1014.79	1682.82	1008.51	792.635	911.345	1490.87	2362.38	1162.31	723.132	950.391	1314.94	1019.13	1375.42	1956.2	1638.24	1583.3	2154.23	1713.03	2224.35	2314.9	865.457	2981.51	1965.91	1824.05	1611.98	858.272	1399.08	687.243	1222.65	1869.15	5395.32	3876.77	898.35	1000.42	2060.74	2006.59	1128.09	997.875	1019.41	747.397	1271.53	1948.49	1228.62	1558.08	1214.55	1989.82	1363.62	1614.5	1402.75	991.91	2336.28	1000.32	1055.55	1485.29	1197.1	1409.68	957.409	1182.81	1642.07	1209.58	1325.26	1331.02	1178.53	1003.49	1236.41	1388.02	1150.39	900.07	2248	1176.19	971.968	1006.85	1446.35	1248.07	1832.13	1201.63	1062.74	1864.49	1501.16	1559.45	1078.72	1016.85	779.376	1798.77	1094.84	1233.64	2213.79	1578.69	896.051	1129.07	1562.16	604.895	886.973	1439.26	605.023	2395.59	577.422	1152.12	2146.54	2353.77	1897.05	2095.28	1540.62	832.183	2132.88	1714.49	2773.4	863.586	1287.46	1651.94	635.572	2078.84	2142.22	1719.28	1555.75	1484.61	1715.61	1144.54
653639	LYPLA2P1	87.2375	121.249	93.617	55.1948	129.408	133.82	131.082	110.184	102.706	182.798	163.997	66.9808	281.734	128.084	120.258	330.808	230.058	166.13	86.3181	82.8116	35.8994	87.9497	165.286	69.1501	85.4817	67.8748	79.602	122.967	150.63	167.113	86.7925	77.1449	127.478	86.9129	113.847	235.403	90.0716	82.5735	109.985	105.919	178.295	116.328	89.422	123.981	87.1324	105.776	150	104.051	107.99	186.233	88.1463	66.8524	124.317	56.1167	89.1933	159.123	294.037	93.938	113.178	128.237	98.7973	85.6638	96.8093	90.0383	98.6247	254.673	121.783	264.642	103.258	145.314	183.997	207.988	80.4598	53.8653	82.6508	91.1617	79.1357	146.355	88.6464	75.4371	247.101	106.795	130.762	92.775	85.3297	171.769	79.0538	71.9346	331.694	101.599	68.2909	183.953	114.226	114.149	166.135	119.931	1029.98	100.391	108.42	108.88	73.2601	79.0395	91.637	77.4226	85.8311	114.433	137.328	87.0014	163.435	101.547	116.712	161.082	96.2963	44.4133	100.834	98.7124	65.2991	135.372	209.53	103	74.6089	156.626	76.1685	77.5316	51.3644	204.278	53.5557	69.6762	191.022	88.8728	149.663	37.9242	63.6943	154.468	131.31	128.255	93.8943	124.375	100.84	106.292	57.7927	328.922	141	84.6147	199.374	99.4511	149.518	155.285	88.7332	138.296	111.788	80.6777	121.044	162.69	81.8019	193.157	162.709	92.3374	115.737	169.148	110.781	103.082	75.4403	156.959	102.356	188.291	83.8166	120.743	94.2748	69.9029	47.0067	53.2708	59.0039	124.695	108.312	141.562	57.1241	153.483	61.6892	202.904	76.6667	92.5926	258.621	219.346	107.29	126.519	179.938	72.8477	72.2203	66.6621	97.0767	54.4044	126.083	140.472	44.7513	79.8631	96.2277	137.013	118.791	97.2458	98.3966	51.0397	109.829	91.9355	115.977	129.516	210.647	66.5468	228.361	22.5321	88.428	105.659	143.791	79.5606	155.821	70.7885	68.9542	71.4043	42.4818	160.088	102.424	80.6794	88.7304	99.9949	96.0623	38.4416	128.755	126.997	96.1424	175.413	100.389	73.5961	152.953	55.5155	72.1872	229.008	51.2973	70.1285	125.815	103.786	135.613	31.3082	94.6892	43.2711	113.327	84.578	79.5797	206.673	176.349	85.7955	50.0363	85.3344	152.15	99.7354	109.21	89.3886	71.412	75.1388	53.5439	190.231	56.4547	90.7342	89.7875	99.4983	130.854	178.061	21.6573	155.065	48.4352	46.595	86.7975	71.0723	92.3766	185.034	50.7121	99.7129	102.204	91.2419	146.564	55.4516	99.8613	96.109	67.3711	130.971	86.0511	118.681	103.73	92.7128	124.533	41.7253	43.673	87.2983	198.952	59.786	96.461	97.4417	111.011	120.14	84.5092	77.4577	535.778	81.3339	49.6117	52.8832	114.224	99.7741	141.235	38.2979	85.5068	72.5011	96.7008	36.8644	76.1304	60.2457	104.024	118.135	106.858	139.366	11.5288	107.456	108.541	137.762	143.404	108.309	57.1003	71.8796	74.2706	98.2091	185.47	72.0612	24.9918	75.4717	43.5786	99.6575	86.444	88.4613	69.0247	112.733	101.998	182.394	38.888	75.067	196.196	91.0147	197.241	82.2605	121.394	69.4354	78.5024	100.581	187.971	57.4353	65.8955	67.4989	109.761	95.7563	110.71	71.8013	83.1009	133.8	126.897	213.55	60.9668	106.314	67.1183	36.6788	87.7769	162.576	69.791	129.55	60.1238	89.7471	85.2142	110.408	89.582	72.7671	99.7714	119.565	52.3618	147.073	54.2074	70.1653	184.048	64.2905	140.732	110.892	254.075	96.589	45.7618	133.226	119.079	97.8126	126.094	122.892	176.243	168.837	181.115	59.519	66.0532	138.954	266.8	49.8943	71.0969	257.044	117.741	50.789	75.3359	86.8836	104.429	120.846	115.442	121.387	61.0465	102.135	112.511	131.387	55.889	84.3121	120.959	98.9682	93.7367	88.9666	102.598	78.3312	177.52	77.4612	64.2606	55.3565	88.6325	180.813	52.1602	204.524	63.9831	197.238	159.78	159.514	222.454	54.8164	74.0177	109.217	111.628	125.279	304.071	68.4372	166.027	173.723	261.49	90.4358	303.51	234.909	418.552	148.989	175.786	77.254	166.945	136.994	168.671	120.169	96.0577	146.822	332.776	56.3443	126.513	53.0443	201.249	101.404	118.331	82.624	169.456	267.295	139.323	161.499	147.284	117.835	136.159	141.876	104.23	87.4066	79.8283	96.3801	159.746	113.664	62.9052	152.052	65.6612	148.404	114.088	192.646	57.4949	301.339	155.613	161.89	207.425	142.871	120.935	87.7863	195.105	206.897	85.5848	65.0685	136.765	96.8858	161.475	40.9866	96.7601	109.92	46.0685	149.525	116.304	70.6985	261.119	78.8177	173.817	183.618	162.986	213.93	57.2501	100.576	108.919	101.77	104.064	168.87	226.866
653641	GOLGA6C	0	0	0	0	0	0	0	0	0.3446	0	0	0	0	0	0	0	0	0	0	0	0	0	0	0	0	0	0	0	0	0	0	0	0	0	0	0	0	0	0	0	0	0	0	0	0	0	0	0	0	0	0	0	0	0	0	0	0	0	0	0	0	0	0	0	0	0	0	1.9177	0	0	0	0	0	0	0	0	0	0	0	0	0	0	0	0	0	0	0	0	0	0	0	0	0	0	0	0	1.7933	0	0	0.3861	0	0.4296	0.4448	0	0	0	0	0	0	0	0	0	0	0	0	0	0	0.3105	0	0	0	0	0	0	0	0	0	0.6542	0	0	0	0	0.6886	0	0	0	0.5131	0	0	0	0	0	0	0.3555	0	0	0	0	0	1.1753	0	0.4034	0	0.4204	0	0	0	0	0	0	0	0	0	0	0	0	0	0	0	0	0.4435	0	0.5842	0	0	0	0	0	0	0	0	0	0	0	0	0	0	0	0	2.5103	0	0	0	0	0	0	5.9908	0	0	0.68	0	0	0	0	0	0	0	0	0	0	0	0	0	0	1.2526	0	0	0	0	0	0	0	0	0	0	0	0	0	0	0	0	0	0.2908	0	0	0	0	0	0	0	0	0.2982	0	0	0	2.3909	0	0	0	0	0	0	0.3419	0	0	0	0	0	0	0	0	0	0	0	0	0	0	0	0	0	0	0.9975	0	0	0	0	0	0	0	0	0.6935	0	0	0	0.7859	0	0.532	0	0	0	0	0	0	0	0	0	0	0	0	0	0	0	0	0.2988	0	0	0	0	0	0	0	0	0.3714	0	0	0	0	0	0	0	0	0	0	0	0	0	0	1.1554	0	0.4026	0	0	0	0	0	0.2872	0	0.5996	0	0	0.3411	0	0	0	0	0	0	0.6489	0	0	0	0	0	0	0	0	0	0	0	0	0	0	0	0	0	0	0	0.7115	0	0	0	0.3678	0	0	0	0	0	0	0.3662	0	0	0	0	0	0	0.315	0	0	0	0	0	0	0	0	0	0	0	0	0.344	0	0	0	0	0	0	0	0	0	0.428	0	0	0	0	0	0	0	0	0	0.5214	0	0	0	0	0	0	0	0	0	0	0	0	0	0	0	0	0	0	0	0	0	0	0	0	0	0	0	0	0	0	0	0	0	0	0	0	0	0	0	0	0	0	0	0	0	0	0	0	0	0	0	0	0	0	0	0	0	0	0	0	0	0	0	0	0	0	0	0	0	0	0	0	0	0	0	0	0	0	0	0	0	0	0	0	0.3627	0	0	0.4188	0	0	0	0	0	0	0	0	0	0	0	0	0	0	0	0
653643	GOLGA6D	0	0	0	0	0	0	0	0	0	0	0.3203	0	0	0	0	0	0	0	0	0	0	0	0	0	0	0.3295	0	0	0	1.5285	0	0	0	0	0	0	0	0	0	0	0	0	0	0	0	0	0	0	0	0	0	0	0	0	0	0	0	0	0	0	0	0	0	0	0	0	0	4.3148	0	0	0	0	0	0	0	0	0	0	0	0	0	0	0	0	0.3386	0	0	0	0	0	0	0	0	0	0	0	0	0	0	0	0	0	0	0	0	0	0	0	0	0	0	0	0	0	0	0	0	0	0	0	0	0	0	0	0	0	0	0	0	0	0	0	0	0	0	0	0	0	0	0	0	0	0	0	0	0	0	0	0	0.7835	0	0	0	0	0	0	0	0	0	0	0	0	0	0	0	0	0	0	0.3817	0	0	0	0	0	0	0	0	0	0.3629	0	0	0	0	0	0	0	0	0	0	2.2314	0	0	0	0	0	0	0.7489	0	0	0	0.5482	0	0	0	0	0	0	0	0	0	0	0	0	0	1.2526	0	0	0	0	0	0	0	0	0	0	0	0	0	0	0	0	0	0	0	0	0	0	0	0	0	0	0	0	0	0.321	0	0	0	0	0	0	0	0	0	0	0	0	0	0	0	0	0	0	0	0	0	0	0	0	0	0	0	0	0	0	0	0	0	0	0	0	0	0	0	0	0	0	0	0	0	0	0	0	0	0	0	0	0	0	0	0	0	0	0	0	0	0	0	0	0	0	0	0.3714	0	0.3271	0	0	0	0	0	0	0	0	0	0	0	0	0	0	0	0.3288	0	0	0	0	0	0	0	0	0	0	0	0	0	0	0	0	0	0	0	0	0	0	0	0	0	0.3703	0	0	0.3337	0	0	0	0	0	0	0	0	0	0	0	0	0	0	0	0	0	0	0	0	0	0.2899	0.3581	0.3366	0	0	0	0	0	0.4037	0	0	0	0	0	0	0	0	0	0	0	0	0.3118	0	0	0	0	0	0	0.4167	0	0	0	0.7117	0	0	0	0	0	0	0	0	0	0	0	0	0	0	0	0	0	0	0	0	0	0	0	0	0	0	0	0	0	0	0	0	0	0	0	0	0	0	0	0	0	0	0	0	0	0	0	0	0	0	0	0	0	0	0	0	0	0	0	0	0	0	0	0	0	0	0	0	0	0	0	0	0	0	0	0	0	0	0	0.377	0	0	0	0	0	0	0	0	0	0	0	0	0.4188	0	0	0.8518	0	0	0	0	0	0	0.4693	0	0	0	0	0	0
653645	DHX40P1	0.4039	16.8624	1.4184	0	0	0	0.3056	1.0561	4.8251	0	0.9609	0.29	0	0	0	0	0	0	1.0745	0.8786	0.7479	0	0	0	0.3392	0	2.2388	0	1.3271	0	0	0	0	0.3343	1.2111	0	0.6824	0	0	0	0	0	2.7263	0	0	0	0.4032	17.2247	1.8727	0	0	0	0	18.3315	0	0	0	0	28.888	0	1.2887	0	1.0877	0	0.3823	1.5576	0	0	13.5338	0	0	0	0	0	0	0.4513	0	10.3483	1.3638	20.31	4.4603	0	1.0216	0	23.3641	0	0	1.6349	0	0	0	0	1.4207	0	0	0	0.2989	0.5397	9.7253	0	0	2.1478	0.8897	0	0	0	0	0.2949	0.4617	0	0	0	2.8219	0	0.3627	0	0.3419	0	0	0.9196	0.4011	0	0	0	0	0.6632	0	2.2898	0.4988	0	0	0.2851	1.0329	0	1.9086	0	0	1.25	0	0	0.3729	0	0	0	0	0	0	0	0.5838	0	0.435	0.8068	0	0	0.3636	0	0	0.9669	0.4575	0	0	0	0.6647	0	0	5.6326	0	0	0	0	18.1818	1.3401	0	0	0.3774	0.8738	0	0.7257	0.3629	0	0	0	0	0	0.7477	0	0	0	0	0	0	0.425	0.8666	0.553	0.4711	1.7114	0	0.8955	0	0	0	0.9452	1.2203	0	0	0.9762	1.431	0	0	1.7789	0	0.8364	0	0	0	0	0	0.68	0	0	0	31.8471	0	0	1.2723	0.2957	0	0	0	0	0	0	0	0	16.5429	0	2.3859	0	1.1335	0.3348	0	0.8945	0	0	1.6052	0.5977	0	0.9268	0	0	0	1.2308	0	0	0.5516	0.2856	0	0	0	0	0.6136	0	0.6854	1.0222	0	0	1.8832	0	0	0	0	0	0	6.0866	0	0	0.7802	0.2816	0.4805	0	0	0	0	0	0	0	0	0	0.6787	11.2518	0	1.6724	6.9902	0	0	0	0	0	0	0	1.9296	0	0	0.8963	0	0	0.2912	0	0	0	0	0	0	0	12.1034	0	0	0.5819	0	0	0.8897	0	0	0	0	0	0	0	0	29.3881	0	0.7972	0	0	0	0	0.6868	0	0	0.3015	0	0	0	0.82	0	0	0	0.6489	0	0	0	0	0	0	0	0	0	0	0	0	0	16.1624	0	0	0	0	0	0	0	0	0.2721	1.8391	0.4606	0	0.3318	0	0	0	0	0	0.6303	0	0	0.3366	0	0.6301	0.9588	0	0	0	1.0569	0	0	0.4016	0	0	3.096	0	0	0	5.9955	0	0	0	0	0	0.4798	0	0	0	0.9867	0	0	0	0	0	0	0	19.2909	0	0	0	0	2.1286	0	0	3.081	0	0	0	0	0	0.9206	0.5525	9.6419	7.3689	0	1.0644	0	0	6.2016	0	5.8852	0	0	0.7299	0	0.595	0	0	0	0	0	10.7877	0	0	0.3165	0	0	0.4023	0.5777	0	1.816	0	0	0.8244	1.2241	0	0.6974	0	9.1146	0	0	0	0	0	0	1.3801	0	0	0	1.1254	0	0	1.6415	0	0.4322	1.199	0	0	0	0	0	0	1.5244	5.4526	0	0	0	0	0	0.4325	0	0	0	0	0	0	0	11.0733	0	0	0.5501	0	0	0.6219	0	0	0	0	0	5.5672	0
653653	LOC653653	229.402	799.358	547.518	861.364	1880.16	331.248	641.968	1317.28	2054.45	215.633	1099.62	979.195	212.074	1212.41	988.74	104.276	1428.32	707.16	258.596	1045.36	364.603	142.776	1068.6	851.212	560.719	689.951	958.955	271.149	397.81	1110.18	247.605	420.924	595.946	495.404	1195.4	125.277	1728.08	181.864	816.066	1309.89	127.907	499.057	91.0578	1391.11	628.309	159.701	254.839	1021.18	1357.05	403.294	802.034	366.27	1582.58	2158.62	1185.69	1000.38	905.757	278.112	364.068	690.317	367.268	272.793	275.562	240.741	366.593	103.583	1044.57	134.718	1459.15	589.397	645.255	674.411	959.968	431.92	111.69	933.731	112.249	1915.18	1025.12	264.444	422.837	316.26	652.79	1023.81	756.455	239.229	94.6249	905.177	190.208	180.621	685.044	370.978	1139.71	217.68	269.253	1569.76	2140.95	800.432	480.865	427.413	853.813	1820.49	613.434	515.984	304.723	741.602	1049.42	200.251	1048.48	3274.05	1452.94	104.341	837.742	2137.91	497.28	819.352	580.513	686.486	143.502	473.158	1766.95	69.2771	527.698	1237.34	745.425	140.607	994.534	633.301	182.045	893.786	478.118	1072.43	791.875	111.452	330.566	558.103	886.609	173.125	299.37	1433.52	1634.97	59.7035	478.763	505.555	314.278	681.95	247.91	569.813	425.569	649.952	1908.66	1044.37	109.573	183.71	491.902	266.03	18.4697	335.992	675.206	658.999	62.3145	354.725	1720.17	334.764	1331.36	31.3818	518.714	316.822	719.847	244.013	784.479	867.744	114.503	293.318	261.534	785.582	1425.8	424.891	866.915	773.641	670.909	2334.34	85.2749	204.243	289.346	419.889	460.625	1563.24	1542.58	497.874	298.676	549.995	318.457	350.626	1001.49	257.273	650.005	1537.59	1608.32	846.651	1147.05	1025.99	741.547	441.935	812.443	611.782	387.808	324.46	718.969	1118.31	428.299	2831.61	355.615	675.1	1786.18	848.566	1395.77	403.604	602.571	623.153	1271.63	185.987	623.966	1384.39	840.704	506.543	1468.98	1016.81	3086.05	323.615	1204.66	155.214	1607.17	164.384	1143.34	229.811	658.515	254.283	5752.62	1086.74	2254.61	1163.77	697.818	3517.27	1388.82	1509.25	514.34	611.678	2070.13	861.08	434.01	659.7	556.287	1347.45	497.514	974.707	960.816	1060.2	829.738	265.291	927.514	793.844	1069.57	612.664	618.471	739.639	966.102	704.402	667.66	997.312	176.033	805.985	747.355	49.9105	198.68	831.637	1397.31	1259.36	668.909	608.858	1036.75	1434.82	313.84	1220.54	1151.28	1320.78	1061.24	1516.7	2238.21	355.368	1243.37	572.289	262.401	1766.34	674.601	1598.57	606.292	680.547	1301.03	286.077	43.7369	472.062	77.2217	1649.24	1396.19	1319.28	1596.1	809.043	1017.98	2080.03	387.941	920.742	1433.48	303.211	334.969	1377.81	1656.46	966.832	466.667	755.326	371.441	1090.16	375.745	2249.28	590.367	209.811	465.783	930.676	395.747	874.799	1070.37	5131.54	785.44	1195.21	1036.77	551.734	514.423	366.981	347.975	365.993	1734.27	1076.07	411.094	859.856	241.953	2272.53	674.251	741.726	1415.16	651.491	419.905	1061.7	587.101	995.953	523.694	920.566	341.387	1180.35	440.17	3892.23	104.828	2199.11	400.761	779.889	1056.81	901.887	413.043	1193.88	1807.48	212.463	760.661	1571.31	465.223	712.749	219.974	762.686	736.56	230.072	578.909	905.063	751.97	1716.44	466.923	919.59	502.79	698.432	467.402	314.421	5458.44	857.893	1099.9	576.558	433.988	557.028	120.984	243.608	373.065	982.063	495.055	1313.43	224.831	195.866	2185.92	47.7286	166.27	1346.15	1024.47	458.98	537.982	2086.47	986.187	367.719	67.8295	437.722	1321.46	817.874	190.923	450.923	516.684	669.615	403.92	571.096	559.465	266.922	65.1204	994.018	737.676	1550.74	1060.44	1519.61	385.142	605.598	308.408	608.287	202.479	605.115	151.336	3970.73	880.439	1615.34	2065.89	3430.34	88.2786	829.928	770.411	242.336	375.594	648.52	292.635	175.273	108.597	764.933	366.932	1217.62	611.789	416.028	816.139	910.73	1536.37	621.883	496.853	693.878	361.986	1178.51	161.693	802.162	611.649	956.532	905.16	468.793	402.344	636.279	1433.84	793.788	1001.07	1009.15	531.788	2242.67	400.858	984.615	779.292	1026.35	583.723	551.259	631.169	575	1010.8	568.345	575.359	240.387	594.712	279.628	576.271	349.449	627.033	1227.92	865.035	413.793	499.789	1643.84	185.294	689.446	238.022	1096.48	795.096	730.295	1516.07	585.566	882.634	212.947	83.2138	355.774	607.811	293.575	279.513	404.229	249.648	658.839	393.753	477.876	809.113	352.586	701.016
653677	SEC1	0.8078	4.4163	16.3404	3.2468	1.1955	4.5186	2.4444	2.8162	3.4499	0.9802	1.9218	3.1896	1.548	1.3159	6.1222	0	1.7341	13.2743	1.4327	3.0752	1.8698	6.2821	0	3.1826	5.7666	0.659	1.7413	4.3583	1.3271	2.5474	2.0319	8.6419	5.4054	3.0085	3.6334	3.3296	1.0235	3.5461	1.5015	3.857	0	2.3821	2.181	2.0566	0.3676	3.7333	7.6613	1.0546	2.4969	6.7568	8.2334	0.8103	3.6926	1.4964	3.3486	1.8014	2.7416	10.1805	1.5829	1.545	3.4364	8.7327	2.1755	8.9591	6.4985	2.3364	5.0282	1.4383	4.01	4.8845	2.5344	13.7183	1.9818	3.99	2.9933	2.7078	3.9287	1.4783	5.4552	4.1449	4.4603	4.1297	0.5159	3.6946	1.0158	1.1338	7.1867	1.6349	1.4055	7.5917	2.1341	0	0.8524	2.1237	1.3479	8.5911	5.38	1.6192	1.4408	3.861	5.994	0.8591	3.5587	3.4965	6.3579	1.4766	8.0403	1.7695	0.9234	4.2787	4.7182	3.8081	2.8219	3.7401	1.0881	4.2918	1.0256	4.9678	1.3206	9.1965	2.0056	9.0361	1.1541	1.9778	8.6677	3.9794	1.5016	1.9627	1.4963	0.7225	0.8018	4.5623	3.7872	11.2429	6.8709	1.5546	1.5393	11.875	3.1513	2.0362	3.7323	1.6584	5.4926	8.5326	1.7122	1.2916	3.2154	0.8699	2.9189	5.4848	1.3049	2.4203	3.5601	6.3058	3.6356	0.878	0	1.4503	10.979	5.8638	1.9782	4.0424	0.6647	1.8394	8.6804	12.0699	3.1629	1.5583	2.6718	1.2945	2.6608	1.6752	9.9314	0.9447	3.0192	3.0584	1.3132	0.3628	0.3629	4.4676	0.9091	2.0202	1.3979	6.4905	2.243	0.5525	3.0796	27.8146	0.3126	181.577	0.5516	12.326	1.2998	2.2122	2.5909	2.567	2.621	0	0.2992	2.0401	7.9485	7.5614	2.2373	0.6452	2.1142	3.2542	2.0034	7.9137	1.105	0	6.536	1.9515	2.3767	1.3316	4.0083	3.5842	1.3176	3.7402	2.2415	3.7552	4.4407	21.2314	3.709	2.5422	2.8628	3.2528	1.9508	7.1018	4.454	10.2041	3.0575	1.0464	2.9078	10.0937	5.2637	1.2053	1.1959	7.4946	1.9836	6.3611	4.2021	6.858	2.0585	3.9698	3.5314	15.242	5.8565	2.7804	1.0313	6.5341	5.4387	0.8205	3.4191	1.6283	4.9641	3.7126	4.0189	7.1154	0.7704	0.8595	3.375	2.2443	8.9102	3.0667	7.0982	1.9567	1.8832	1.8031	11.1773	5.3763	3.9059	3.99	2.4716	4.2606	5.9048	3.6544	3.5108	2.5345	3.3638	7.486	1.3904	0.7172	5.0214	0.3981	3.1434	1.4562	2.6598	1.4319	1.018	5.6259	5.9724	5.0171	0.5377	6.014	3.445	3.0098	1.7978	3.6628	5.7714	6.1966	5.7887	5.5307	3.0198	1.1951	2.5144	0.753	2.3296	4.7872	20.7017	2	0	1.3011	13.7406	3.5672	2.9441	1.8215	4.9933	2.3276	0.5013	2.5063	3.1139	2.143	3.4043	4.5473	0.4965	8.2564	11.1406	8.6655	2.3627	14.0902	14.1401	2.6575	2.3071	1.7123	4.4906	6.8931	7.9087	4.4973	3.1097	5.1251	5.7991	2.0107	2.8526	0.5466	1.9026	3.2386	1.4626	0.9734	3.9251	2.6669	4.154	5.971	0.701	0	1.2151	2.7203	2.2216	2.9144	2.6428	2.6693	4.8276	2.0633	4.2634	1.919	4.4746	7.5414	2.4733	4.2689	5.3945	2.0728	1.3603	2.2069	5.5274	1.2654	0.9954	3.2827	2.385	9.058	0.7323	4.5253	1.891	1.7396	2.8681	16.83	1.8599	3.7804	0.4794	8.7808	3.863	7.279	5.2846	8.2584	2.532	5.2209	2.0931	0.4824	5.418	6.9303	5.8485	5.8548	1.9985	4.9482	1.5591	5.1754	1.5911	5.9172	6.7179	2.1996	4.2799	2.0961	6.9068	5.3357	19.8643	7.8648	5.4092	2.1364	9.0023	10.9144	1.5641	4.2409	1.7043	4.662	7.0152	4.2571	1.7841	2.8389	7.0423	6.4456	7.3528	10.3424	1.5806	2.0799	1.8412	3.3149	12.3967	2.1673	6.0669	2.661	2.3659	0	3.1008	1.152	1.3078	1.0215	0.5479	0	1.5927	0.595	2.9659	2.9382	0	9.9932	0.5746	3.8279	1.0582	3.8809	1.5823	1.7695	1.116	2.8158	0.5835	2.6619	1.2107	3.69	0	2.0611	3.2643	1.8159	1.0565	4.1122	0	1.851	4.8747	7.3441	0.8563	1.1442	0	13.801	3.4335	5.4299	2.1205	0.3751	0.4625	2.2779	1.2311	4.2553	4.7537	2.0104	6.9815	2.8482	1.3004	1.5492	0	2.2693	2.5407	4.3621	8.3916	0	0	3.9954	2.9412	5.6228	1.1175	1.0881	10.0701	3.7534	9.2137	3.4572	1.5932	3.4072	1.4347	3.8478	4.967	1.0889	0	1.2438	2.3745	2.2153	4.5253	3.5398	6.8227	0.9279	4.5373
653687	CXorf50B	0	0.4015	4.9645	0	0	0.6952	0	0	0.3446	0	0	0	0	0	0	0	0.578	3.218	2.8653	0	1.4958	10.2798	0	0.868	0.3392	0	0	0	0	1.019	1.4514	3.794	0.9009	4.0114	0	1.1086	0.3412	0.5066	0	2.9669	0	0	0	1.1752	0.7353	0	0	1.4061	0	0.4223	4.3589	1.6207	0	0	2.1309	0	2.3989	4.6275	0.3957	0	0.4296	7.901	0	26.8199	1.9113	3.1153	0.6277	1.9177	0	0.407	0	0.8851	1.9818	0.4988	0	0.4513	2.245	2.5871	8.1827	1.658	0	3.6668	0	0	1.6931	1.1338	4.1922	0	0.4685	0	0.7114	0	0	0	0	0.6873	0	1.6192	0	0.3861	0.333	2.1478	0	0	1.3624	0	0	0	0.4617	0	0.2483	0.7616	0.3527	0.4675	0	1.1705	0	0	0	18.3929	0	3.012	0	0.3956	3.8523	0.6632	0	0	0	0	0	0	0	0	0	0.3887	0	1.875	2.1008	0	0	0	0	0	0	0	0	0.8699	1.1675	0	0	1.2102	0.7911	0	4.3628	0	5.277	0	0.4575	2.2553	0	0	0	0	0.3617	0	1.5814	0	1.5267	1.9417	0.4435	0	49.0726	0.9447	0	0.4369	0.3283	0	0	0	0.303	2.0202	0	1.0787	0	0	1.3198	0.6623	0	1.6735	0	0.425	0	0	0	0	0.7489	0	0	1.0201	0.2741	1.8904	0.2034	0	0	0.9762	0	0.3597	0.7366	3.5577	1.1534	0.2788	0	0.3329	0	0.8961	0	0.34	5.0307	0.6253	0	20.3822	5.4208	0	0.3181	0	0.3902	0	0	0.4859	0	0	0	1.0815	0.752	0.8035	1.193	12.3126	0.2834	5.0219	1.91	0	1.6468	0	0.6421	0	0	0.3089	0.3438	6.5341	4.7136	0	1.0257	0.4071	0	0	0	0.5692	0	0	0	0	0	0	0	0.9784	0.9416	0	5.9613	4.4803	2.4381	0	0	0.6087	0.3473	0.5221	0	0.5632	0.9611	1.6635	0	0	2.5107	0	0	0.3641	0	0	0	0.4688	0.3733	0.3345	0	3.8914	0	0.3762	6.2921	0.7326	1.2367	14.4588	0	1.3013	0	0	0	0	0.5824	0.5319	0	0	0	0.4337	0	0	2.6169	0	0	0.5819	0	1.8797	0.4448	0	0.8511	3.3072	0	0.4857	14.8541	0	0.5907	14.0902	0.3288	0	0	2.0548	0	2.2977	0.6868	0	0.311	0.603	17.0562	0	0	0	4.4395	0	0	0.9734	0	0	0.3462	0	0	1.3775	0	1.0881	0	0	0	0.6673	0	0	7.2478	0	0	0	0.8203	0	0	0.5182	1.0882	0.3678	10.5942	0	0	4.9241	0.3975	6.7935	0	0	1.2606	0	0.7161	0.3366	0.62	0	0	0.6754	0	0	1.0569	1.2381	0	4.0161	25.5364	0.4824	0	1.6307	0	1.9516	0	0	0	0.575	0	1.4793	1.9194	1.0998	0	0.4167	0.4933	1.7786	2.907	0.3559	2.1637	0.3561	0.3751	3.7752	1.0428	0	1.7043	0.3885	0	3.8314	2.6762	0	0	1.1375	1.0489	0.3566	3.6881	1.04	0	0	0	0	0.6741	0.5322	0	0.5328	1.938	0.576	0	0	0.5479	0	0	0.595	0.9886	0	0	0	0	2.4359	0	0.3881	0.9494	0	0	0.4023	1.1555	0	0.6053	0	0	0	1.2241	0.908	0.6974	1.3707	0	1.3882	0.3482	0	1.7127	0	1.4181	0.9201	0.8584	0	1.0603	0.7503	0.9251	0	4.1038	0.5319	1.2965	0.7994	3.2854	1.7089	0	1.5492	2.4213	1.5079	0.5081	2.181	0	0	0	1.1416	0	0.4325	0	2.9017	1.3135	0.5362	2.094	4.3215	0	0	1.4347	6.5681	0.5501	0	3.8081	0	2.3463	0	4.1102	0	0	0	0
653784	FAM128A	921.244	296.296	390.78	619.481	427.974	1017.38	1218.24	201.006	244.701	712.08	441.063	209.641	783.798	1148.81	439.488	994.992	736.416	565.165	710.602	351.236	667.13	359.223	53.8674	536.709	354.817	513.344	408.707	438.011	666.556	412.686	736.43	332.187	440.09	638.81	551.07	1630.82	541.795	188.45	319.82	227.266	1496.12	1943.82	1060.52	457.73	756.985	421.446	354.435	1876.44	370.474	671.875	642.693	555.078	411.108	680.883	229.833	436.238	278.958	478.019	529.482	393.363	498.282	197.942	574.692	858.237	440.371	2700.16	632.141	293.887	174.436	727.791	366.473	436.332	510.107	511.222	984.363	801.952	1021.47	579.876	454.597	229.627	1463.87	635.728	1492.02	448.276	251.249	578.798	989.969	429.973	1437.81	2111.01	1397.83	1379.46	617.163	244.226	389.894	231.959	227.157	427.473	463.215	526.641	287.379	787.388	234.431	714.785	869.664	390.181	257.289	394.603	632.041	404.478	186.491	1586.06	394.709	249.416	849.837	803.746	229.06	456.105	1622.1	502.127	1000	979.92	536.065	894.779	428.25	486.818	869.404	257.442	1094.26	1075.87	452.729	168.52	280.943	469.271	760.378	426.739	1010.26	343.75	843.487	583.181	453.766	2180.28	368.391	562.439	650.455	477.236	1059.49	160.94	378.868	669.933	492.388	377.572	878.56	623.016	379.561	3673.5	1805.63	681.17	532.479	303.563	2417.41	438.605	606.514	1247.7	616.309	1091.12	565.103	842.621	717.557	1730.74	365.854	574.587	484.884	592.304	437.4	410.268	194.681	836.72	720.675	448.995	255.454	285.522	2107.18	1326.5	809.346	660.774	400.352	298.344	1085.81	1387.91	176.503	269.047	2261.27	632.122	334.221	276.954	415.239	522.979	499.702	643.319	569.823	208.412	853.613	444.193	641.8	120.729	791.643	378.417	249.355	3.5577	314.688	552.272	599.525	406.791	259.535	104.839	261.982	210.133	629.402	598.765	262.697	544.798	536.662	601.382	397.927	250.758	172.064	280.731	563.501	240.525	369.45	674.922	845.601	342.105	354.545	361.189	409.782	97.9657	293.851	354.21	452.297	300.261	240.428	173.085	308.519	284.517	569.115	237.875	441.045	337.5	369.833	1138.48	353.876	186.444	835.625	746.523	605.302	428.632	434.129	546.34	346.399	448.541	585.332	513.848	452.126	64.5717	52.7307	483.826	132.638	52.8674	393.027	249.127	701.939	1169.24	729.42	565.388	408.816	553.084	867.371	250.364	720.18	382.643	283.293	353.105	544.597	673.862	354.013	315.009	474.381	461.791	194.849	768.292	1272.75	254.356	620.733	351.392	642.247	459.68	196.226	453.042	1582.89	417.405	1037.53	634.001	315.733	278.615	486.022	533.511	135.011	279.004	161.547	428.494	577.848	239.001	521.099	244.077	113.515	503.928	1264.16	429.511	436.388	503.904	412.766	504.754	1040.22	545.896	355.438	374.35	975.192	310.789	96.3499	320.755	258.395	205.137	341.005	381.13	489.698	298.022	895.592	555.321	302.917	434.651	1324.88	198.975	400.507	719.618	267.945	566.191	426.932	48.0046	368.325	597.384	336.137	399.139	1236.53	10.8814	1081.18	345.229	364.117	468.469	845.517	1894.44	581.956	716.561	511.726	554.638	415.915	313.767	375.253	2040.16	254.642	399.448	570.244	422.651	278.368	234.715	760.409	469.203	942.146	856.416	43.492	176.863	352.699	295.534	810.291	698.432	288.591	408.983	433.549	480.824	671.143	260.834	1250.82	491.165	631.711	1417.27	1000.77	919.69	294.831	161.593	1876.59	161.641	382.614	966.648	1053.31	470.414	268.234	290.345	408.301	240.442	1635.42	929.747	337.209	460.142	422.997	973.829	364.216	625.419	959.854	429.985	550.916	586.247	273.594	540.656	2710.97	482.612	446.743	241.521	979.153	361.27	626.449	798.683	388.502	1002.76	1451.79	1158.21	415.248	359.234	307.562	301.545	417.442	281.086	1628.9	675.179	553.425	1729.2	710.777	1233.38	799.802	1434.91	1282.81	2042.24	1450.66	761.056	1139.33	772.679	837.975	793.642	608.551	350.362	1098.85	687.223	1265.74	1160.52	1866.76	218.884	432.113	937.465	476.29	1584.58	1680.99	1010.18	699.513	1013.93	336.973	570.938	1667.69	963.772	1523.61	720.814	668.672	603.958	828.868	1111.06	476.454	884.043	393.258	1007.59	1583.98	1170.04	1126.14	1893.88	1733.66	388.653	391.26	484.188	1322.38	772.031	994.352	1287.67	2569.12	1163.93	1724.26	851.288	524.956	1204.83	819.181	410.112	979.288	1253.83	2708.75	2507.94	1025.3	1305.61	851.485	694.652	1445.33	1131.59	366.214	1329.2	1225.99	965.901	888.181
653786	LOC653786	2.0194	2.8104	5.6738	0.3247	1.7932	65.6934	2.1389	5.6324	4.8251	4.9008	0.9609	1.4498	8.2559	1.3159	3.4984	4.1094	5.2023	12.0676	1.4327	4.1735	1.4958	1.1422	0.4604	6.3653	1.0176	6.5898	3.4826	9.9619	4.645	1.019	2.3222	8.8527	3.1532	18.7197	6.0557	14.782	0.6824	7.0922	3.003	1.1868	89.1473	4.7643	55.6161	24.9725	2.2059	44.3845	9.6774	3.1637	5.618	3.3784	7.2648	44.5683	6.462	4.8634	6.6971	0.3002	1.3708	23.6002	10.6846	4.3261	1.7182	9.5644	1.4503	9.5785	7.6453	28.8162	9.4162	0.4794	1.0025	4.0704	0.5069	2.6552	3.1708	2.4938	17.8704	3.6104	40.4097	2.5871	6.3644	0.829	30.3301	5.0418	3.0647	0.4105	3.3861	0.5669	2.9945	1.0899	0.4685	6.5851	5.6909	3.4563	3.1256	4.2474	2.3589	1.7182	1.4945	6.4769	12.2467	1.9305	1.665	8.1617	6.6726	3.4965	20.8901	1.8457	2.8945	10.3222	1.385	2.5672	0.4966	20.1828	2.8219	1.87	37.7222	37.8463	2.0513	2.1734	2.6411	43.6832	2.4067	236.948	0.8656	1.9778	4.8154	19.234	17.0177	1.6356	1.4963	2.1676	5.0778	0.2851	4.1315	3.9106	9.9246	6.6071	4.6178	8.75	9.4538	3.258	1.1186	8.845	2.8893	3.1997	11.9454	1.2916	1.9293	0.435	2.3351	0	1.3049	1.6136	9.4937	2.5223	2.5449	42.1434	14.9516	1.9338	15.5535	2.2553	26.7062	5.0531	0.997	2.4525	4.3402	51.4984	42.699	19.0918	2.2901	6.4725	1.3304	1.3401	1.7526	20.7826	6.4157	3.4954	0.6566	2.1771	72.5755	2.9784	1.5152	1.6835	54.986	5.7533	5.9813	2.7624	21.5574	0.9934	2.1885	0.5578	3.861	0.8501	20.364	8.2956	4.7107	0.2852	7.4885	4.4776	0	1.3601	4.9335	17.9584	1.0169	0.3226	9.0607	41.3278	5.1517	1.0791	32.7808	5.9295	29.9886	2.2303	1.1884	0.9987	1.7536	3.5842	0.8784	21.7613	20.123	5.6281	3.0625	8.0679	0.8559	2.2598	2.5447	0.2957	7.8034	0.4178	10.6825	10.69	0.2548	1.3952	12.5037	0.3605	31.9579	1.6071	1.4912	5.3533	0.5667	4.6871	5.3481	12.2251	4.9403	2.7789	2.8894	1.7932	3.445	19.7714	2.7501	2.2727	6.1639	1.2308	90.9479	2.4425	3.3094	1.9991	0.3091	1.9923	21.5716	2.5784	2.7614	1.2825	4.4551	4.7705	3.7034	0	0	1.8031	1.4903	13.4409	18.0422	2.7431	10.5044	176.513	22.5773	1.0441	1.9505	16.0518	8.6497	26.0622	37.448	3.2275	5.4399	4.7771	1.1788	4.7327	1.3299	3.2217	4.7506	3.7506	1.8664	124.091	70.9773	6.3677	23.4889	1.1287	1.3483	22.343	6.1836	20.3111	87.4739	3.5787	5.1769	1.1951	8.9799	0.753	6.9889	4.7872	0	1.5	1.1377	3.9033	11.8838	2.3781	8.5051	1.3011	1.3316	2.3276	13.5338	4.386	1.7794	5.2044	22.5532	10.7482	2.4826	2.914	8.4881	1.7331	2.3627	3.6232	0.6577	5.3149	10.7665	13.3562	1.1226	2.0105	14.4231	2.0987	26.1214	1.8089	1.7056	0.6702	9.5087	1.9132	3.1711	3.8863	1.7551	2.2713	0.6039	12.9536	2.4232	2.8433	2.103	0	7.6954	0.5441	1.4811	0.2649	0.8809	3.6703	7.5862	5.1582	1.279	6.1409	3.2542	3.4279	8.6136	1.423	4.0459	14.5097	2.9926	0.7356	1.8425	3.7963	1.9907	4.9241	10.7324	21.7391	1.8308	17.347	0	29.2839	2.5065	2.6928	6.1996	0.6301	1.9175	0	3.5659	0.4037	0.7046	0.8254	2.532	6.0241	5.4422	8.6831	7.7399	1.223	2.7522	3.9032	29.9775	0.8247	0.6237	20.1265	2.3866	0	1.9194	8.4317	8.1318	7.0841	2.96	3.5571	6.7829	1.7794	2.1637	2.8485	5.6264	3.7752	4.6924	1.2634	10.2258	1.554	3.5076	1.7029	67.7966	3.2444	3.081	1.8958	8.3912	3.5663	13.1718	2.4266	8.7459	54.6961	17.9063	6.0685	3.7076	1.0644	14.5332	1.5983	0.3876	2.592	143.861	4.5965	4.3836	0	9.5087	5.3548	17.7954	7.2727	6.7873	8.1762	3.4133	11.8317	3.5957	3.1047	1.8987	7.9232	19.4336	5.6315	5.7774	4.8802	6.6586	4.1513	2.7759	3.2977	10.609	1.8159	3.1381	5.483	9.1146	32.3924	34.8189	9.1345	0.4282	0.5721	4.9634	2.7602	5.1502	0.905	10.2492	0.7503	0.4625	0.5695	5.335	3.1915	1.2965	1.199	6.9815	6.266	0.8669	6.9713	1.6142	52.7754	25.9146	1.0905	2.0979	34.4828	30.706	2.2831	55.8824	1.2976	5.0286	9.0678	0.8757	1.6086	4.6068	6.4823	3.1864	15.3322	22.9555	29.0093	19.802	8.5404	25.8949	4.9751	3.7541	6.646	2.4661	10.6195	0	0.9279	0
653808	ZG16	0	0	0	0	0	0	0	0	0	0	0	0	0	0	0	0	0	0.4023	0	0	0	0	0	0	0	0	0	0	0	0	0	0	0	0	0	0	0.3412	0	0	0	0	0.397	0	0	0	0	0	0	0	0	0	0	0	0	0	0	0	0	0	0	0	0	0	0	0	0	0	0	0	0	0	0	0	0	0	0	0	0	0	0	0	0.4583	0	0	0	3.9683	0	0	0	0	0	0	0	0	0	0	0	0	0	0	0	0	0	0	0	0.7383	0	0	0	0	0	0	0	0	0	0	0	0	0	0	0	0	0	0	0	0	0	0	0	0	0	0	0	0	0	0	0	0	0	0	0	0	0	0	0	0	0	0	0	0	0	0	0	0	0	0	0	0	0	0.4511	0	0	0	0	0	0	0	0	0	0	0	0	0	0	0	0	0	0	0	0	0	0.3367	0	0	0.3738	0	0	0	0	0	0	0	0	0	0	0	0	0	0	0	0	0	0	0	0	0	0	0	0	0	0	0	0	0.3329	0	0	0	0	0	0	0	0	0	0	0	0	0	0	0	0	0	0	0	0	0	0	0	0	0	0	0	0	0	0	0	0	0	0	0	0	0	0	0	0	0	0	0	0	0	0	0	0	0	0	0	0	0	0	0	0	0	0	0	0	0.3473	0	0	0	0.4805	0	0	0	0	0	0	0	0	0	0	0	0	0	0	0.3538	0	0	0	0	0.4122	0	0	0	0	0	0	0	0	0	0	0	0	0	0.3714	0	0	0	0	0	0	0	0	0	0	0	0	0	0.5305	0.5777	0	0	0	0	0	0	0	0	0	0	0	0	0	0	0	0	0	0	0	0	0	0	0	0	0	0	0	0	0	0	0	0	0	0	0	0	0	0	0	0	0	0	0	0	0	0	0	0.5471	0	0.4529	0	0	0	0	0	0	0	0	0	0	0	0	0	0	0	0	0	0	0	0.4077	0.344	0.3903	0	0	0.3118	0	0	0	0	0	0	0	0	0	0.4845	0.3559	0	0	0	0.8389	0	0	0	0	0	0.8514	0.8921	0	0	0	0	0	0	0	0	0	0	0	0.3371	0	0	0	0	0	0	0	0	0	0	0	0	0	0	0	0	0	0	0	0	0	0	0	0	0	0	0	0	0	0	0	0	0	0	0	0	0	0	0	0	0	0	0	0	0	0	0	0	0	0	0	0	0	0	0	0	0	0	0	0	0	0	0	0	0	0	0.3627	0	0	0	0	0	0	0	0	0	0	0	0	0	0	0	0	0	0	0
653820	FAM72B	446.688	140.118	156.738	112.013	103.706	86.8961	251.165	587.529	107.531	52.9282	134.85	92.7872	162.023	288.628	74.7786	88.3524	48.5549	176.187	95.2722	137.067	106.576	45.1171	186.464	208.608	184.532	85.3377	82.8358	72.2235	341.739	78.4613	243.541	137.849	150.901	297.844	108.195	121.582	271.58	198.075	41.2913	220.145	65.8915	102.432	248.092	532.354	134.191	177.123	35.0806	318.13	309.613	163.429	389.878	85.8953	140.934	206.51	181.735	90.9705	256.683	172.143	35.2196	270.379	134.021	175.486	637.418	462.324	157.111	187.695	153.17	1340.95	172.431	246.667	255.466	154.884	184.304	118.204	400.596	88.0026	164.445	164.465	232.299	34.4026	112.4	180.131	218.107	107.553	382.629	120.748	108.4	145.504	349.965	143.932	432.509	191.634	51.4303	96.8941	78.518	169.76	173.954	222.372	266.547	157.143	139.86	142.615	42.2598	113.387	103.996	296.419	183.962	85.5268	144.506	207.659	160.914	33.511	69.8413	52.5947	140.37	262.193	129.573	86.6258	87.5977	189.447	45.3269	40.1606	229.083	294.699	93.0979	59.0284	102.106	227.02	147.132	83.0925	129.619	75.5632	168.015	74.3012	32.4458	231.636	193.433	31.875	45.1681	71.2686	174.497	154.787	133.776	306.106	147.327	64.9015	197.749	214.441	149.445	152.4	113.528	84.3082	619.462	83.6574	144.335	118.528	160.95	86.5361	53.5224	181.777	98.912	40.4245	448.986	48.4365	138.525	123.113	119.135	36.1197	285.878	66.6667	117.96	302.873	98.7294	89.743	366.072	162.097	346.028	177.068	199.946	296.724	393.636	124.916	33.5508	89.5361	145.047	166.298	92.8289	88.0795	158.509	426.749	208.77	79.9065	161.612	316.338	188.662	272.105	65.8991	137.013	249.252	376.403	254.077	238.185	106.778	129.355	228.934	84.2827	325.415	151.439	90.2394	142.308	76.3172	470.867	138.443	167.111	140.039	97.6703	36.4535	100.986	146.451	335.809	159.932	189.809	110.699	108.751	68.7068	107.341	211.861	290.339	126.706	65.5977	218.867	342.518	505.965	50.4686	64.6677	215.347	182.225	82.9764	211.958	112.825	121.86	277.301	264.306	32.9496	43.3403	253.136	64.4217	127.896	129.942	263.352	235.315	272.414	160.697	217.79	352.452	212.476	92.7429	114.985	169.492	640.023	123.955	210.965	113.434	141.07	202.453	81.2038	97.9284	338.377	380.775	145.161	108.741	101.746	70.75	18.2599	105.94	65.2571	131.071	148.409	181.643	200.18	161.928	55.9441	182.446	240.048	114.342	291.242	117.029	66.2234	109.264	117.675	240.015	153.859	10.2164	156.01	171.312	59.067	181.124	115.378	258.062	358.715	41.8074	103.131	263.158	167.314	41.3075	23.3434	245.778	238.298	75.606	126.002	187.713	133.579	362.826	207.293	143.932	213.633	160.12	96.3049	81.7043	163.847	345.196	426.145	151.489	186.027	205.561	338.514	125.729	108.608	63.7921	109.501	25.9783	137.922	50.2435	144.52	120.685	776.334	117.788	151.11	95.7786	366.295	138.155	64.3432	240.571	25.1452	181.703	102.34	226.408	95.7171	77.8986	43.4327	115.621	61.9846	91.4826	107.103	134.062	319.913	103.305	107.04	55.4985	288.622	146.897	92.8476	81.4312	77.9121	138.711	55.5324	146.021	185.343	192.852	17.1007	113.718	494.345	187.011	143.309	199.403	252.223	144.291	298.913	174.661	127.086	238.26	75.0942	436.845	388.436	176.069	267.78	155.801	161.094	110.839	425.515	114.499	132.068	240.542	278.715	491.889	209.841	92.8793	193.64	126.946	224.044	129.903	90.3045	212.355	99.4825	387.432	3.4517	95.4894	104.847	175.475	50.8386	137.642	209.871	115.31	522.776	60.5827	412.32	714.554	165.268	152.763	65.698	278.228	117.327	53.4912	105.577	90.9902	97.739	113.556	72.0393	347.712	207.917	256.059	186.845	113.697	95.5801	28.9256	87.9931	460.076	130.388	183.185	45.285	121.318	202.174	18.9635	48.5189	46.5753	6.5693	11.0935	37.4833	11.8636	6.5455	7.9186	5.4508	5.12	48.3707	19.006	11.6426	55.6962	14.9661	18.8784	75.2212	27.1536	18.1899	19.9758	28.5978	5.5517	36.6867	49.7807	23.1529	65.8996	8.2244	2.6042	29.6159	49.4429	11.8749	48.8118	15.4462	31.1982	14.7211	18.8841	3.6199	41.7036	19.5067	11.1009	12.5286	24.2126	4.7872	25.9291	9.5923	19.7125	11.9624	24.7074	35.6313	14.5278	72.7547	25.4065	38.1679	8.3916	26.8199	20.9062	28.5388	4.4118	0.8651	15.6446	7.2543	11.3835	15.5496	10.8889	25.497	10.0903	17.8876	2.8694	61.85	23.1023	16.0132	25.8949	24.8756	46.4571	35.0022	15.2076	32.7434	18.4729	7.4229	12.4776
653857	ACTR3C	1.2116	17.2639	58.156	1.6234	2.0921	14.251	3.3611	3.8723	1.7232	20.0931	17.2966	1.7398	54.1796	3.5092	3.4984	2.0547	5.7803	48.2703	2.8653	2.6359	4.1135	5.711	3.6832	20.5425	27.8155	11.5321	1.7413	37.9796	17.5846	1.5285	2.6125	10.1174	4.955	6.017	31.8934	4.4346	1.0235	1.5198	4.5045	13.0544	0	3.9702	2.181	6.4635	83.0882	3.3185	51.6129	1.7576	9.9875	4.223	10.655	6.4827	4.6157	3.367	7.0015	3.903	5.1405	9.7177	2.3744	15.4502	2.1478	41.1685	2.9007	23.6271	4.2049	3.1153	10.6717	19.6564	2.005	0	35.9883	5.3103	10.3052	7.4813	14.1474	1.3539	100.463	1.4783	8.1827	10.3622	3.5682	5.0418	10.2158	2.4631	44.0193	6.2358	55.697	1.0899	25.7672	1.8815	24.1864	3.8404	61.3754	5.5747	16.5124	3.4364	2.69	1.6192	29.5362	2.3166	129.204	2.1478	1.7794	2.997	3.1789	4.4297	35.0557	3.2441	3.6934	3.7082	1.7383	3.0465	3.1746	4.4413	3.9898	12.0952	2.0513	120.779	0.8804	15.1742	6.0168	11.0442	19.3306	5.538	17.6565	17.9075	4.0042	4.2525	3.4913	4.3353	6.6814	4.2772	3.0986	13.6871	5.7257	3.8865	13.8533	14.375	5.2521	37.0597	3.3557	1.1056	1.7336	2.8442	2.5597	3.2289	21.865	12.6142	9.3403	2.3506	24.3584	1.2102	1.1867	11.7709	7.2713	3.512	19.3492	70.5825	4.1171	3.6085	4.9456	3.0318	65.4703	0.6131	7.957	15.2886	14.233	2.064	3.8168	1.9417	1.7738	8.0409	21.6153	47.2331	57.7413	3.0584	78.1353	28.6647	61.6892	4.8399	0.6061	13.8047	0	2.5171	0.7477	4.9724	6.1593	0.3311	3.7517	8.3676	0.8274	3.4003	1.7331	1.6591	0.4711	3.4227	23.5889	75.6707	1.4961	15.3009	71.5362	3.7807	2.4406	1.2903	2.7182	7.4846	9.4448	15.1079	39.4107	33.2053	3.268	0.8364	0.5942	1.3316	101.96	4.4803	2.8548	24.1414	15.6512	35.0192	2.0417	29.724	7.1327	1.1299	2.2266	1.4785	3.1213	2.5065	23.1454	5.8309	4.5863	0.3488	6.3973	2.8839	4.5117	61.0687	1.7894	33.1906	0.2834	28.7921	6.1121	1.789	8.6455	3.5728	0.9631	1.1954	1.0335	2.1625	1.7188	5.6818	6.8891	4.5129	35.2167	2.8496	27.5784	4.5694	11.4383	8.2539	7.7042	8.0218	4.2955	4.168	3.427	43.275	4.9379	24.459	2.8249	2.1036	3.7258	4.4803	9.7525	1.4963	7.4148	40.1718	47.9333	7.8309	4.6811	4.7874	6.247	16.6355	144.938	15.7791	3.7661	9.1561	7.4656	1.8203	33.5129	6.0854	58.3644	1.8753	108.996	10.7032	1.0754	8.8441	77.6699	9.4056	0.8989	1.0988	4.5346	12.7375	46.9529	2.928	0.8628	2.9878	48.1322	62.5	3.4945	9.5745	15.3012	30.0005	0	2.1685	2.5996	105.826	41.8711	19.776	2.6631	7.5647	1.5038	21.9298	6.6726	7.3473	4.6809	4.9607	59.0864	7.7708	18.5676	5.777	2.3627	7.649	1.973	0.5315	1.7944	35.9589	26.3823	10.3396	4.1209	3.5978	28.6092	15.6768	3.4112	1.3405	32.6466	1.6399	26.0029	2.267	1.7551	3.8936	3.3213	1.9049	93.466	64.5436	0	7.232	7.2904	17.9543	18.1431	1.0598	1.1746	3.6703	5.5172	3.7827	8.5268	1.919	75.6607	1.3712	2.8712	47.6699	4.383	112.968	47.0652	21.3333	9.673	4.1126	1.9907	15.3194	1.1925	11.7754	1.8308	47.1387	89.5052	5.2189	14.3228	7.7418	2.4799	4.0955	5.2733	12.8335	1.7829	47.6383	2.1138	11.5559	5.064	5.2209	16.3265	0.9648	23.9938	4.0766	24.0819	11.3193	1.9985	2.4741	48.0216	8.6256	7.1599	55.7199	32.6296	2.9328	0.856	12.5013	0.9867	6.225	15.0194	3.2028	1.0818	1.4242	30.3826	6.2919	33.3681	2.5268	2.1304	5.8275	67.0832	43.8484	2.6762	2.0278	5.2817	56.1148	51.3964	3.5663	4.215	3.4665	4.6031	6.6298	0	3.4677	20.2231	3.1932	8.7875	6.3932	3.1008	15.2639	10.4626	39.8366	25.7534	16.7883	18.225	22.014	35.5907	16.7273	63.3484	70.8608	40.9598	18.7915	13.3556	42.6894	51.2658	18.9277	10.5497	34.1915	14.4434	33.7178	3.0266	1.3838	10.4094	25.5571	39.1717	38.5881	32.7755	4.1122	11.7188	29.6159	67.5487	27.4035	33.8257	19.4508	33.3254	53.364	5.1502	14.9321	70.6841	48.0165	37.4656	34.169	41.0383	17.5532	41.4866	45.5635	29.9795	58.1031	26.8747	38.7297	41.1622	37.3198	22.3577	41.4395	41.958	49.8084	33.9726	23.4018	32.3529	25.519	14.5272	9.4305	31.0858	45.5764	18.0086	54.019	24.4291	25.5537	15.7819	8.2102	53.9054	21.3509	53.313	14.3035	18.3013	5.7599	32.8812	23.0088	33.2512	11.1343	10.209
654231	OCM	1.6155	0.803	0	0	0	1.3903	0	0.704	0	0.9802	0	0	0.516	0	0.4373	0	1.1561	1.2068	0.3582	0.8786	0.374	3.4266	0	0.2893	0	0.659	0	0.3113	0	0	0.5806	1.6862	2.2523	1.0028	0	0.7391	0	2.0263	0	0	0	0.794	0.5453	0	0.3676	0	0	0	0.6242	1.2669	2.9059	0	0.3077	0	0	0	0.6854	3.702	0	0.309	0	0.8317	0	24.2656	0	0	0.6277	0.4794	0	0	0	1.3276	0.3964	0.4988	4.4676	0.9026	2.8062	0.3696	2.273	0.4145	0	1.375	0.5108	0.4105	0	2.2676	1.1978	0.545	0.4685	1.8815	0.7114	0	0	0	0	0	0.8967	0	1.0806	0.7722	0.999	0	0	0	0	0	0.3216	0.2949	0.4617	0	0	1.1424	0.3527	0	0	0.3902	0	0	0	4.1384	0	1.004	0	0	0.6421	0	0.5005	0	0	0	0	0	1.3772	0.9776	0.3817	0	1.0262	0.625	0	0.4072	0	0	0.8668	1.7776	0.2844	0.6458	1.2862	0	1.1675	0.7835	0	0.4034	1.5823	0	1.0907	0.878	0	0	2.7447	0	0.9891	1.5159	0.3323	0	0	0	0.5271	0	0.7634	4.5307	0	0	4.0894	1.417	0.3774	0.4369	0.3283	0	0	0	0	0	0	1.0787	0	1.105	0	0	0	0	0	1.7001	0.4333	0.553	2.1198	0.2852	0.7489	0	0.2992	0	1.0963	0.4726	1.8305	1.6129	0	0	0	0.3597	0	1.7789	0.3845	0	0	0.3329	0	2.6882	0.2196	1.3601	1.6769	0	1.3611	11.0403	2.2825	0.5649	0.6362	0.5914	0	0.4178	0	0.4859	0	0	0	0	1.5039	0	0	1.0707	0.5667	1.3392	0.764	1.1927	0.4117	0	0	0.5977	1.0335	0.3089	0	4.2614	0.3626	0.4103	0	0	0	0.8568	0.9274	0	0	0	0.3068	0.6412	0.3427	0.3407	0.6172	0.9784	0	0	5.2161	0	2.4381	0.2494	0.6179	1.2173	0	0	0.3901	0.2816	1.9222	0	0	0.3586	0.4185	0.3981	0	0.3641	0.266	0	0	0	0	0	0	2.8301	0	0.7524	0.4494	0	0	2.7541	0.6432	0	0.8628	0.2988	0	0	0	1.0638	0.9001	0	1.1377	0.8674	1.8568	0.7927	1.6356	0	1.3316	1.1638	0.5013	0	0.4448	0.3061	0.8511	2.067	0	0.4857	1.061	0.5777	0	1.2077	1.6442	0	0	0	1.1226	0.5744	0.6868	0.8995	0.311	0.603	0.6822	0.6702	0	0	0.9513	0	1.1701	0.3245	1.2077	0.381	0	0	0	0.3444	0	1.6322	0	0.2649	0	0	0	0.6878	2.9844	0	0	1.0284	0	0	0	0	0.2721	0.3678	0.4606	0.9491	0	0	0	0	0.3662	0.3771	1.891	0.5799	0.3581	0.6732	0	0	0	0.6754	0	0	0.3523	0.4127	0.5064	0	1.6745	0	2.322	4.4843	0.6881	0.7806	0.9993	0.8247	0	1.1501	0.7955	0.4931	0.4798	0.3666	0	0.8334	0.4933	0	0	2.4911	0	0.3561	0	0.8389	0	0.4211	0.4261	0	0.4385	0	0.8921	0.4056	3.5211	0.7583	0.5245	0	0.5269	2.0799	1.3809	1.6575	1.3774	0.8669	0	1.0644	2.0279	0.5328	0.3876	0.288	1.9617	0	0	1.4599	0.7924	0.595	0	0.7273	0	0	1.7067	0	0	2.3285	0	1.3205	1.1105	0.8045	0	0	1.2107	0.9225	0	0.4122	0.408	0.454	0.6974	0	0	0.4627	0.6964	0	0.8563	0	1.4181	0.9201	0.8584	1.81	0	0	0.9251	0	2.0519	0.5319	1.7286	0	5.3388	0	0	0.7746	0	0.377	0	1.0905	0	0	1.3066	0	2.9412	0	0	1.8136	1.7513	1.0724	2.5128	0.8643	0.5311	1.7036	0	0.5473	0.5501	1.0675	1.5232	0	0.9385	1.7723	0.411	0	1.8473	0	0
654254	ZNF732	2.4233	3.6134	2.1277	0	1.4943	0	2.1389	23.5857	0.6893	0	7.0468	0.29	0.516	0.4386	1.7492	1.0274	1.1561	1.2068	1.7908	0.8786	1.1219	4.5688	10.1289	3.472	5.7666	0	10.9453	1.2452	0.3318	0.5095	2.3222	1.897	1.3514	4.3456	0.4037	1.4782	0.3412	2.5329	1.5015	1.4835	0	0.397	1.0905	0.2938	0.3676	0	0	2.8122	0.3121	4.6453	0.4843	0.4052	0.6154	1.1223	1.5221	0.6005	1.7135	6.0157	0	12.6692	0	3.3267	1.0877	6.3857	1.1468	10.9034	0	44.107	1.5038	0.407	0	0.8851	1.9818	0.9975	0.7446	2.2565	7.2962	7.0221	1.3638	7.8753	1.7841	1.375	0	1.642	1.0158	1.1338	3.5934	0.545	16.3973	3.7629	0.7114	1.1521	0.2841	0.5309	0	2.0619	1.4945	2.159	1.4408	1.1583	0	0	0.4448	0.4995	0.4541	5.168	0	1.1797	2.3084	3.1377	0.4966	0	0.7055	0.935	0.7254	0	1.7094	2.4839	1.3206	4.5982	3.6101	0	10.3866	1.5823	0.321	0.6632	1.001	12.4305	4.4888	0	0.2673	1.1406	7.9187	2.4441	0	2.3319	0	1.875	1.0504	0.4072	1.1186	4.4225	7.8012	7.1105	0.8532	2.2603	0.9646	57.4163	2.9189	2.3506	1.3049	1.6136	1.9778	2.5223	2.9085	2.634	0	4.351	1.8298	1.3532	2.9674	0.5053	1.3293	0	1.0851	0.8047	2.1086	0	4.1985	1.2945	0.8869	22.7825	7.0104	1.8893	1.5096	0	0.6566	0	0	4.4676	0.9091	1.6835	0	0.7192	0.7477	3.3149	1.7598	0.9934	0.9379	5.5784	0.5516	0.425	0	2.2122	0.7066	1.7114	7.1141	1.791	1.1969	1.3601	1.6445	2.8355	17.6946	0	5.1344	0.9762	6.5827	3.2374	1.4733	2.9648	1.7301	0.2788	17.8253	1.3316	3.0062	0.8961	1.098	0	3.9128	0.938	0	2.5478	1.9971	0	3.817	0.8871	6.6329	1.2533	0.5935	0.9718	12.7397	0.6976	0.2908	1.442	1.1279	8.0354	14.3155	3.7473	1.1335	3.0131	0.382	0.8945	7.4105	0	0.6421	10.4602	0	2.1625	0.6875	2.5568	4.7136	2.8718	0.3419	2.4425	0	2.5703	2.4731	0.5692	0.3852	15.1841	0.6136	1.6031	1.3708	0	2.1603	16.6321	8.4746	19.2328	2.2355	0.8961	0.4876	1.4963	2.7806	0	1.7367	2.0882	0.3901	0.5632	1.4416	1.9408	1.7337	3.9448	12.5536	1.1943	0.3929	0	2.6598	0.358	2.3753	3.7506	1.8664	0.3345	0	2.1226	0.6264	1.1287	11.6854	1.4651	1.649	7.5736	0	4.88	0.4314	0.5976	0	1.1295	0.2912	0	7.2006	1.5	21.6155	0.4337	0.7427	9.5125	0.3271	12.2299	1.3316	0.8729	0	3.7594	3.5587	11.9394	0.8511	0.8268	0.993	0.9713	3.183	1.1554	0	2.818	1.6442	0.7972	0.2563	2.0548	1.9646	3.1593	1.717	0.8995	1.2439	13.868	9.5514	1.3405	0.9509	0.5466	5.3908	0.9716	67.5713	9.085	0.6039	0.762	1.3847	3.412	1.0515	4.1326	5.2653	4.3526	2.5919	0.5299	9.1029	13.3467	0	1.0316	1.7054	8.0599	1.6271	1.714	19.2781	8.5379	3.3715	0	1.0882	1.8391	5.0668	2.5308	11.9443	4.9241	5.1674	3.1703	0	0.7542	0	0.5799	2.1484	7.0686	0	1.2601	0	1.0132	0	6.8631	0.3523	1.2381	0	1.6064	33.0717	1.9296	0.774	0	1.0321	0.7806	0.9993	2.0617	0.9355	0.575	15.911	7.3964	1.4395	5.499	0	2.5003	0.9867	10.2268	0.969	1.7794	2.7046	1.7803	0.3751	0.8389	1.5641	0	7.6694	3.4965	4.3845	1.2771	0	3.65	2.6408	0.7583	0	0.3566	2.6344	1.3866	0.9206	0	0	14.3043	46.8502	4.2576	2.7038	3.7294	2.7132	2.304	1.3078	1.0215	1.6438	1.4599	8.7163	0.595	0	1.4545	1.1312	2.7254	1.1378	4.5239	0	1.1643	1.2658	2.6411	7.7735	2.4135	2.3109	0.4437	0	6.4576	0.694	2.0611	2.0402	4.0858	0.6974	1.3707	5.2083	0	1.7409	3.6538	1.2845	3.4325	0	5.0604	0	9.9548	0.3534	5.2518	3.7003	5.6948	0.8208	1.5957	2.1608	1.199	5.3388	2.2786	4.7681	0.7746	1.6142	1.8848	1.0163	7.6336	2.0979	0	0	0.5708	4.4118	0	1.6762	0	6.1296	3.7534	7.5385	1.7286	1.0621	10.2215	0	1.642	1.6502	1.0675	1.5232	1.2438	4.2234	13.735	1.233	0	2.4631	0	0
654319	SNORA5A	1.6155	0.4015	0	0	0	0	0	0	0	0	0	0	0	0	0	1.541	0	0.4023	0	0	0	0	0	0	0	0	0	0	0	0	0	0	0	0	0	0.7391	0.3412	0	0	0	0	0	0	0	0	0.8296	0	0.3515	0	0	0	0	0.3077	0	0	0	0	0	0	0	0.4296	0	0.7252	0	0	0	0	1.4383	0	0	0	0	0	0.4988	0	0	0	1.8479	0.4546	0	0	0	0	0.4105	0.3386	0	0	2.1798	0.4685	0	0	0.384	0	0	0	0	0	0	0	0	0	0	0	0.4995	0	0.3691	0	0.2949	0	0	0	0	0.3527	0	0	0	0	0	0	0.4598	0	0	0	0	0	0	0	0	0	0	0	0	0	0	0	0	0	0	0	0	0	0	0	0.711	0	0.6458	0	0.435	0	0.7835	0	0	0	0	0	1.756	0	0	0.4575	0	0	0	0.3323	0	0	0	0.5271	0	0	1.2945	0	0.335	2.3368	0	0	0	0.3283	0	0.3629	0	0.6061	0	0	0	0	0	0	0	0	0	0	0	0	0	0	0	0	0	0.5984	0	0	0	0	0	0	0	0.2862	0	0	0	0	0	0	0	0.2505	0	0	0	0	0.3127	0	0	0	0	0.3181	0	0.3902	0	0	0	0	0	0	0	0	0.4018	0	0	0	0	0	0	0	0	0	0	0	0.6179	0	0.2841	0.3626	0	0	0	0	0	0	0.2846	0	0.2865	0	0	0	0	0	0	0	0	0	0	0	0	0	0	0.3473	0	0	0	0	0	1.0402	0	0	0.3981	0	0	0	0.358	0	0	0	0	0	0	0	0.3762	0	0	0	0	0	0	0	0.2988	0	0	0	0	0	0	0	0	0.7427	0	0	0	0	0.5819	0	0	0	0	0.4255	0.8268	0.4965	0	0	1.1554	0	0.4026	0	0	0	0	0	0	0	0	0	0	0	0	0	0	0	0.3239	0	0.6489	0	0	0	0.2843	0	0	0	0	0.7405	0	0	0	0	1.3755	0	0	0	0.3428	0.4102	0	0	0	0	0.3678	0	0.3164	0	0	0.795	0	0	0.7542	0	0.2899	0	0	0	0	0	0	0	0.8074	0	0.4127	0	0.8032	0.8373	0.4824	2.322	0	0	0	0	0.4123	0.9355	0	0	0	0	0	0	0	0.9867	0	0	0.7117	0	0.3561	0	0	1.0428	1.2634	0	0	0	9.7914	1.7841	0	0.8803	0.3792	0.5245	0.3566	0.5269	0	0.4603	0	1.3774	0.4335	0.3371	0.5322	4.0558	0	0.3876	0.576	0.6539	0.5107	0.5479	0	0	0.595	0	0	1.1312	0	0	1.044	0	0	0.3165	0.4402	0.5552	0	0	0	1.2107	0	1.3879	1.2366	0	0.454	0.3487	0	0	0	0	0.9135	0.8563	0	0.7091	0.46	0	0	0.3534	0.7503	0.4625	0	1.2311	0	0	0.3997	0.4107	1.1393	0.4335	0	1.6142	0	0	0	0.6993	1.9157	0.6533	0.5708	0	0	1.1175	0.7254	0.4378	0	1.6752	0.4322	0	0	0	0	0	0	0	0	0.4693	0.4431	0	0	0	0	0
654320	SNORA8	254.144	296.152	316.582	19.013	247.301	123.827	168.513	110.842	224.518	33.5408	194.286	101.274	127.725	225.836	255.835	183.372	72.6994	219.039	189.398	157.021	187.888	293.335	263.264	112.529	117.419	40.3723	383.719	29.7953	42.4453	136.136	333.065	300.498	273.617	202.841	119.33	36.9254	267.274	362.426	373.637	413.511	77.7519	127.178	330.316	89.7686	316.783	69.4887	142.895	1128.57	326.114	121.508	195.985	163.205	156.403	415.017	186.929	389.282	309.208	310.338	62.1409	519.802	654.476	369.473	555.395	598.212	306.478	93.7305	579.529	789.094	391.148	316.878	264.19	137.458	305.414	102.653	271.757	261.652	316.526	400.358	536.093	241.025	169.295	196.044	394.54	849.089	240.261	161.593	378.691	247.51	429.3	399.097	1069.41	193.773	127.698	177.94	47.6769	173.725	274.286	230.204	77.2625	302.676	601.738	1027.38	94.6041	484.186	48.8601	139.546	86.6101	90.0892	197.096	158.776	209.185	44.8743	128.011	235.22	146.616	262.446	129.398	182.619	23.5853	311.801	184.569	38.7048	432.447	411.448	129.474	39.4163	555.393	558.531	232.708	257.89	56.1181	245.292	212.229	328.851	49.2986	210.447	258.291	52.6625	185.257	261.678	123.978	37.6906	412.505	449.983	363.026	82.5767	152.129	207.112	192.277	184.435	416.085	99.9516	294.181	271.655	313.221	153.226	107.115	442.983	280.677	302.499	295.816	39.4543	312.502	118.909	381.432	28.992	198.661	29.6749	363.882	731.392	333.446	259.074	495.072	88.7983	332.329	230.528	602.078	92.1154	437.333	144.363	174.897	200.397	12.3066	37.5333	120.131	118.359	157.422	500.666	731.992	124.772	141.795	338.366	124.077	46.0072	49.9566	206.669	175.37	170.559	121.146	228.664	201.244	158.469	161.068	195.364	200.305	134.175	57.2782	438.701	69.2228	417.39	71.2096	347.109	175.698	225.16	173.919	252.079	205.251	161.772	492.789	229.213	159.844	296.48	328.408	216.153	70.4595	167.336	316.371	170.987	140.685	60.4859	175.15	216.202	254.637	135.31	209.693	176.115	104.653	290.155	200.754	218.432	218.837	79.2993	186.147	105.439	95.7051	623.277	60.2153	148.804	305.803	254.227	200.265	149.992	64.7884	185.325	249.226	431.027	137.887	133.872	116.009	315.101	239.831	339.416	298.65	135.495	243.139	853.559	245.311	566.446	314.739	353.271	129.782	501.903	191.164	54.372	313.55	150.164	333.692	190.862	134.056	132.665	317.535	141.449	150.317	315.04	270.181	282.836	290.671	228.815	175.826	88.542	166.439	143.942	26.6595	323.385	260.526	199.003	171.173	81.2737	219.254	310.337	74.7966	118.891	167.722	59.507	246.379	210.738	51.491	123.053	486.966	120.047	181.707	221.49	1152.12	501.831	198.783	260.791	127.13	110.692	82.005	281.993	429.346	301.384	307.949	670.951	491.509	412.977	332.069	1018.01	93.4377	435.366	361.934	290.717	197.531	310.274	430.247	417.626	174.835	248.323	239.639	470.241	263.197	158.877	231.09	96.1339	211.359	168.3	180.1	288.812	173.699	99.7847	52.6837	286.941	419.534	300.456	263.038	559.108	65.4929	144.13	1093.86	1008.94	74.9379	306.593	342.975	687.169	574.236	499.918	390.238	480.69	301.757	104.801	332.792	240.011	494.975	191.525	281.463	774.192	258.317	231.422	351.45	688.142	505.263	120.91	154.432	336.108	259.213	534.419	191.069	94.3837	210.825	313.738	732.535	144.647	570.95	482.462	462.593	97.7135	216.579	265.418	313.876	150.418	171.362	396.515	481.342	18.9994	195.22	395.794	348.119	269.68	170.121	195.758	222.037	277.652	277.888	253.765	632.959	574.698	549.467	344.111	220.834	322.375	234.457	299.114	367.199	595.053	244.746	190.368	629.661	257.961	843.194	280.706	128.656	112.568	100.992	66.3425	72.8099	474.391	551.039	208.318	268.543	310.016	301.55	559.816	17.9238	459.459	212.931	76.9051	85.42	144.626	85.3287	77.6655	57.9412	191.578	121.975	736.234	139.129	108.396	396.165	138.058	284.181	451.762	134.543	296.877	124.546	739.483	62.415	517.876	401.379	272.178	487.667	44.9192	133.034	201.143	355.877	202.357	591.886	260.589	172.306	307.234	102.85	682.005	296.541	310.367	131.805	159.706	336.817	94.4202	446.56	144.732	545.105	68.1003	301.673	250.759	235.593	248.678	224.477	644.291	83.5175	190.919	134.322	187.7	177.015	103.196	40.7655	453.729	392.815	194.118	533.171	282.074	124.907	842.76	106.112	459.486	73.4818	90.6987	296.291	164.683	839.887	475.091	137.489	117.779	288.19	79.8423	155.403
654321	SNORA75	0	0	0	0	0.2989	0	0	0	0	0	0	0	0	0	0	0	0	0	0	0	0	0	0	0	0	0	0	0	0	0	0	0	0	0	0	0	0	0.5066	0	0	0	0	0	0.2938	0	0	0	0	0	0	0	0	0	0	0	0	0	0	0	0	0	0	0	0	0	0	0	0	0	0	0	0	0	0	0	0	0.5612	0	0	0	0	0	0	0	0.3386	0	0	0	0	0	0	0	0	0	0	0	0	0	0	0	0	0	0	0	0	0	0	0	0	0	0	0	0	0	0	0	0	0	0	0	0	0	0	0	0	0	0.5005	0	0	0	0	0	0	0	0	0	0	0	0	0	0	0	0	0	0	0	0	0	0	0	0	0	0	0	0	0	0	0	0	0	0	0	0	0	0	0	0	0	0	0	0	0	0	0	0	0	0	0	0	0	0	0	0	0	0	0	0	0	0	0	0	0	0	0	0	0	0	0	0	0	0	0	0	0	0	0	0	0	0	0	0	0	0	0	0	0	0	0.34	0	0	0	0	0	0	0	0	0	0	0	0	0	0	0	0.3605	0	0	0	0	0	0	0	0	0	0	0	0	0	0	0	0.2841	0	0	0	0	0	0	0	0	0	0	0	0	0	0	0	0	0	0	0	0	0	0	0	0	0	0	0	0	0.4805	0	0	0	0	0	0	0	0	0	0	0	0	0	0	0	0	0	0	0	0	0	0	0	0	0	0	0	0	0	0.9001	0	0	0	0	0	0	0	0	0	0	0	0	0	0	0	0	0	0	0	0	0	0	0	0	0	0	0.2872	0	0	0	0	0	0	0	0	0	0	0	0	0	0	0	0	0	0	0	0	0	0	0	0	0	0	0	0	0	0	0	0	0	0	0	0	0	0.3164	0	0.5471	0	0	0	0	0	0	0	0	0	0	0	0	0	0	0	0	0	0	0	0	0.774	0	0	0	0	0	0	0	0	0	0	0	0	0	0	0	0	0.3559	0	0	0	0	0	0.4211	0	0	0	0	0	0	0	0	0	0	0	0	0	0.5525	0	0	0	0	0	0	0	0	0	0	0	0	0	0	0	0	0	0	0	0	0.5137	0	0	0	0	0	0	0	0	0.4613	0	0.4122	0	0	0.3487	0	0	0	0.3482	0	0	0	0	0	0	0	0	0	0	0	0	0	0	0	0	0	0	0	0	0	0	0	0	0	0	0	0	0	0	0	0	0	0	0	0	0	0	0	0	0	0	0	0	0	0	0	0.6158	0	0
654322	SNORA13	0	0	0	0	0	0	0	0	0	0	0	0	0	0	0	0	0	0	0	0	0	0	0	0	0	0	0	0	0	0	0	0	0	0	0	0	0	0	0	0	0	0	0	0	0	0	0	0	0	0	0	0	0	0	0	0	0	0	0	0	0	0	0	0	0	0	0	0	0	0	0	0	0	0	0	0	0	0	0	0	0	0	0	0	0	0	0	0	0	0	0	0	0	0	0	0	0	0	0	0	0	0	0	1.998	0	0	0	0	0	0	0	0	0	0	0	0	0	0	0	0	0	0	0	0	0	0	0	0	0	0	0	0	0	0	0	0	0	0	0	0	0	0	0	0	0	0	0	0	0	0	0	0	0	0	0	0	0	0	0.4575	0	0	0	0	0	0	0	0	0	0	0	0	0	1.7526	0	0	0	0	0	0	0	0	0	0	0	0	0	0	0	0	0	0	0	0	0	0	0	0	0	0	0	0	0	0	0	0	0	0	0	0	0	0	0	0	0	0	0	0	0	0	0	0	0.4246	0	0	0	0	0	0	0	0	0	0	0	0	0	0	0	0	0	0	0	0	0	0	0	0	0	0	0	0	0	0	0	0	0	0	0	0	0	0	0	0	0	0	0	0	0	0	0	0	0	0	0	0	0	0	0	0	0	0	0	0	0	0	0	0	0	0	0	0	0	0	0	0	0	0	0	0	0	0	0	0	0	0	0	0	0	0	0	0	0	0	0	0	0	0	0	0	0	0	0	0	0	0	0	0	0	0.5777	0	0	0	0	0	0	0	0	0	0	0	0	0	0	0	0	0	0	0	0	0	0	0	0	0	0	0	0	0	0	0	0	0	0.3439	0	0	0	0	0	0	0	0	0	0	0	0	0.3318	0	0	0	0	0	0	0	0	0	0	0	0	0	0	0	0	0	0	0	0	0	0	0	0	0	0	0	0	0	0	0	0	0	0	0	0	0.4446	0	0	0	0	0	0	0.5214	0	0	0	0	0	0	0	0	0	0	0	0	0	0	0	0	0	0	0	0	0	0	0	0	0	0.5479	0	0.7924	1.1899	0	0	0	0	0	0	0	0	0	0	0	0	0	0	0	0	0	0	0	0	0	0	0	0	0	0	0	0	0	0	0	0	0.3534	0	0	0	0	0	0	0	0	0	0	0	0	0	0	0	0	0	0	0	0	0	0	0	0	0	0	0	0.5311	0	1.4347	0	0	0	0	0	0.4693	0.8861	0	0	0	0	3.403
654341	TBC1D3G	100.162	0	0	3.2468	0	2.4678	0.3056	0	0	0	12.3286	11.2418	0	0	27.1127	0.5137	0.578	32.4698	0.3582	17.5728	0.374	21.3706	0	0.2893	0	0	34.3308	0	0	0	7.5472	5.2695	17.1171	39.776	0	0	0	6.079	5.6306	26.4056	0	0	4.3457	0	0.7353	3.2438	0	0	0	0	9.173	0	9.5392	0	0	36.7935	42.183	53.6789	0	0	8.1615	1.9254	0.3626	0	0.3823	57.1807	0.6277	0.4794	0.5013	2.0311	0	0	0	20.6185	0.7446	65.4379	97.6568	43.9213	18.0248	0.4145	0	44.0793	0	0	0	23.8095	0	0	0	134.487	0	0	0	0	2.6959	0	15.2434	0	0	16.8224	0.333	139.947	3.1139	0	4.0872	17.7187	18.2579	0	39.7507	0	7.184	0	23.5273	0	0	0	11.6274	11.7333	0	15.1742	0.4011	0	26.5436	0	0	0	0	0	0	0	0	0	0.3443	0.4888	7.2526	35.3673	0	41.875	8.9548	0.4072	18.6428	4.9753	41.3146	0	0	0	0	4.2627	0	0	221.87	0	0	0.4204	51.6261	7.2873	1.759	22.7605	1.1757	0	151.672	0	1.4457	40.466	6.8756	0	0	5.16	0	0.6472	96.6741	0	111.097	24.7785	0	62.2392	0.3283	0	0	0	0	8.7542	0	0	0	0	3.6252	7.2848	15.9447	0	0	0	0.4333	0	0.2355	0	0	6.7163	11.3705	25.8416	0	0	0	21.0645	0	0	0	0	0	0	0	0	15.4486	41.5346	0	0	0	8.8405	0	0.3127	14.547	0.4246	0.2853	35.3089	0	0	0	0	0.5935	0	1.7988	0	0	0	0	7.2318	30.1223	0.5353	0	0.3348	0	48.9005	63.8123	26.9948	7.0629	0	33.2788	0	0	9.0909	27.5562	0	1.3676	0	19.3049	38.8026	0	35.0078	0	0	0	0.3206	0.3427	0	0	0	0	4.8082	5.6781	0	0.4876	0	0	0	36.1549	0	0	0	0	0	3.0999	0.3586	10.8798	0	14.9312	0	0	0	0	0	8.5853	0	0	20.872	0	0	11.6719	0	0.4122	0	0.6432	36.7629	0	0	0	0	11.357	14.0319	0	0	0	0	47.9101	0.3964	8.8322	0	7.9893	27.9808	0	4.6742	18.2384	0	20.3362	0	1.4896	0.4857	0.5305	0.5777	0	0	18.0862	0	0	0	0	18.2064	0.3434	49.4794	0	0	0	0	0.317	0	0	14.2499	0	0.3245	2.1467	0	0	7.677	0	0	43.1065	0	1.8513	1.232	108.354	0	0	112.022	0	24.5634	0	0.3428	24.6103	0	0	21.6194	10.338	13.977	0	0	21.2342	0	0	24.9094	62.2483	0	0	0	0	6.732	0	0	2.8763	16.3627	7.4289	84.8284	0	0.4127	17.7039	1.2048	0.8373	0	0	34.9735	12.729	0	0	23.5039	0	0	6.9929	0	36.214	0	0	0	84.5634	97.7857	15.5039	0	0	0	1.6392	56.3842	0	105.85	0.4261	66.5695	14.9074	83.1375	0	0	58.5827	45.1193	0	9.9857	0	70.37	0	9.3923	0	9.1027	21.5713	0	0	1.0655	15.5039	39.3837	0	0	11.5068	0	0	2.9749	0	0	0	0	0	0	0	0	0	14.9661	9.528	57.0636	0	22.6619	0	0.4613	0	35.0296	0	2.1882	1.046	28.7856	0	25.9278	31.6852	0.9135	0	9.1533	2.8362	27.142	0	52.4887	0	0	10.1758	8.5422	58.3113	0	18.1504	3.1735	16.0164	0	0	0	0	13.1939	0	0	8.3916	0	0	0	0	3.0277	0	0	0	47.185	0	0.4322	0	19.5911	4.0603	0	0	0	15.5674	0	0	0.4431	38.7711	0	0	10.2064	0
654342	LOC654342	50.0808	266.586	100	112.338	175.732	279.458	286.915	161.931	256.764	90.174	245.356	63.7912	345.201	257.046	26.6754	224.99	171.098	1020.11	250	106.315	239.703	888.064	241.713	114.286	948.779	73.8056	124.129	117.986	147.644	110.05	491.437	131.947	684.685	85.2415	165.119	186.992	225.52	315.603	156.156	196.707	112.403	372.804	517.994	29.6732	285.294	359.639	347.177	172.95	66.7915	255.49	135.125	192.049	118.778	113.73	79.4521	295.429	711.104	204.535	55.0059	226.81	122.423	209.585	316.171	155.172	93.6552	409.657	112.367	231.562	59.1479	149.791	160.68	93.8157	199.366	113.716	284.438	183.226	408.026	281.992	110.013	663.183	326.494	137.963	60.7841	209.36	127.317	264.739	462.345	213.624	1130.48	430.856	275.298	143.245	159.974	105.123	126.37	240.55	70.2393	86.3581	319.496	169.884	286.047	325.608	172.598	293.207	162.125	139.904	763.185	77.564	250.692	75.3049	256.767	257.807	134.039	137.915	198.767	405.384	192.479	388.419	375.922	143.925	50.1404	587.349	96.3647	369.067	12.8411	285.856	223.733	117.763	226.434	200.867	255.495	65.8683	174.557	417.455	237.046	229.693	211.391	200	311.45	197.516	203.207	301.834	368.102	718.514	156.428	184.695	313.505	32.1879	172.796	372.968	240.539	46.7931	301.029	155.124	157.787	526.793	552.331	265.41	92.4062	195.76	566.766	105.104	26.5869	122.624	31.1048	208.407	129.678	493.808	110.687	279.612	202.661	275.065	68.3511	135.087	120.011	357.4	65.0033	142.961	160.029	65.5249	66.9697	72.3906	473.905	162.531	15.7009	180.111	236.692	44.702	59.7146	215.048	110.59	146.212	146.014	285.921	49.462	181.974	173.359	52.3874	218.732	233.594	237.084	145.085	228.606	295.161	288.433	171.169	182.885	285.252	289.503	228.879	145.137	196.822	183.304	90.213	206.927	125.448	134.395	312.139	157.071	216.368	141.216	142.675	168.902	270.325	418.921	182.45	172.844	76.4491	259.941	17.0068	69.8134	619.114	492.007	485.58	179.716	427.883	161.348	76.0171	54.6897	229.667	203.61	221.543	70.3993	9.1306	123.6	320.679	20.3256	261.971	160.192	1348.58	282.451	342.568	645.867	66.7617	154.439	35.1272	233.403	255.87	134.438	272.74	306.512	218.98	251.2	155.04	191.343	219.152	33.8983	216.069	172.131	149.642	164.33	69.5761	433.768	517.973	341.091	28.1911	138.093	74.3453	123.498	131.697	46.1165	97.5435	375.772	306.131	99.0177	253.745	194.428	187.931	111.3	274.73	167.6	210.051	15.5935	104.714	137.175	149.737	422.472	318.663	72.9664	103.966	209.68	642.212	315.358	164.924	132.543	99.0211	201.805	60.1064	137.711	32.0005	259.386	111.46	294.123	245.343	140.661	93.9359	85.8855	235.38	340.852	114.348	201.957	228.992	175.745	208.351	279.047	529.869	85.4111	163.489	226.226	171.095	112.134	240.5	101.256	135.274	158.574	76.3984	215.659	234.76	164.192	256.256	1287.74	83.445	384.152	72.9757	626.288	309.287	131.632	335.172	84.843	133.346	165.47	145.01	1026.64	80.9298	159.984	47.3341	143.293	100.416	410.219	254.588	118.621	281.294	90.3844	234.12	320.948	239.269	118.13	356.457	97.4376	78.7667	39.7198	136.828	79.6868	292.629	1279.03	158.665	10.3349	186.594	220.432	385.783	124.803	81.4729	136.067	685.317	569.746	77.8136	178.332	194.191	57.9452	222.85	71.5181	219.15	215.728	184.337	715.437	152.918	366.099	262.536	154.812	128.025	261.804	249.471	157.162	251.869	138.425	2.9586	202.015	179.266	34.2391	87.9258	70.0543	2632.73	758.236	119.217	201.762	162.008	1256.56	81.7953	176.225	196.673	123.562	227.661	250.356	138.782	211.418	162.222	229.754	172.515	313.098	167.618	268.177	107.808	218.187	70.1657	85.3994	597.312	868.246	222.991	223.405	232.818	267.054	69.6954	138.63	218.08	166.027	350.365	191.759	213.595	541.77	435.636	660.634	494.209	390.256	210.535	346.218	161.832	283.228	386.477	48.8617	234.513	343.753	188.11	180.387	331.642	336.572	138.915	292.563	271.479	318.689	270.036	281.25	243.406	370.125	294.131	182.83	293.478	346.726	220.817	123.605	162.896	215.233	272.344	259.946	195.902	57.864	334.575	208.297	11.5907	259.959	317.858	235.804	233.153	372.881	173.028	37.0935	100.872	248.252	383.142	215.595	160.959	891.177	53.2007	344.741	253.174	9.6322	193.566	330.855	425.238	272.438	357.751	230.99	378.763	241.474	420.613	147.753	260.572	92.4449	265.84	274.969	298.23	217.98	488.982	344.836
654346	LGALS9C	6.462	31.3159	19.1489	4.5455	2.0921	85.1582	4.8889	13.0249	23.7808	8.8214	16.3357	7.249	18.5759	3.0705	18.804	11.3009	8.0925	42.6388	8.596	14.2779	10.0967	1.7133	3.6832	48.3183	12.5509	10.2142	4.7264	51.0546	17.5846	33.6263	54.2816	67.8706	37.3874	62.1762	59.346	17.3688	3.753	43.5664	1.8769	45.0972	46.5116	40.0993	24.5365	57.8773	27.9412	43.5549	40.3226	24.9583	21.2235	37.5845	99.2856	35.2495	6.7698	16.4609	17.656	2.4019	8.2248	85.1458	10.2889	8.3431	17.6117	131.822	6.8891	144.955	47.7833	108.255	67.1689	3.8354	23.0576	6.9197	10.6444	26.1091	24.5739	24.4389	6.7014	36.5549	95.9731	6.2829	36.8224	15.3361	16.0571	33.4594	2.0432	2.0525	5.0792	55.5556	19.1645	7.0845	3.748	15.0517	64.0228	4.9925	5.1146	16.1933	17.5233	18.9003	0.5978	24.828	22.3323	42.471	4.995	8.1617	3.1139	20.979	78.1108	6.6445	31.1964	2.6543	25.8541	14.5475	5.4631	14.8515	20.4586	65.6849	38.8103	60.476	3.4188	9.0041	3.5215	68.9734	12.8359	308.233	12.9833	5.1424	71.5891	19.234	22.0229	6.2152	3.4913	4.3353	28.5962	5.988	3.0986	22.4859	23.6664	9.3276	15.9056	41.25	42.542	51.3134	14.1685	16.0315	3.1783	4.6218	45.2218	6.4579	11.254	6.0896	53.7069	6.2684	6.0896	35.9016	15.4272	42.0389	30.1758	115.894	194.371	65.7481	38.4263	28.8678	53.4125	34.8661	4.6527	7.3574	6.1486	66.787	69.5836	11.3519	14.1221	27.1845	10.643	14.4066	48.4884	79.3517	20.3793	13.9814	53.5128	4.3541	3.2659	4.4676	6.9697	36.0269	42.4045	44.5883	8.5981	2.2099	11.8786	5.9603	15.6321	4.4627	9.9283	4.2503	8.6655	14.379	3.7685	3.9932	14.6026	8.0596	1.1969	15.6409	15.3488	30.2457	3.0508	12.2581	11.7789	46.5345	4.0069	3.9568	14.733	8.3013	36.5246	10.0362	10.9923	14.6471	3.2567	11.6487	6.8076	32.3019	72.1073	48.7767	33.6878	59.0234	25.9629	6.2144	11.7692	14.1938	12.8755	1.671	21.365	33.0418	14.778	6.6271	18.3194	15.8616	70.3074	20.8919	6.5613	28.3726	18.1354	32.4748	54.2451	20.574	64.224	24.6129	113.006	30.1851	35.1391	51.591	8.594	36.6477	12.6904	5.7437	50.9445	14.655	43.5738	10.2811	2.4731	10.2462	18.49	0.573	2.7614	34.3059	12.3372	17.7189	4.9379	0.9784	2.8249	15.3262	31.2966	52.8674	55.1018	34.414	13.2849	68.779	28.1348	14.0955	24.9659	7.8851	55.2619	55.7288	4.1609	17.5722	12.5536	7.5637	4.3222	21.1151	14.6286	6.8013	9.1619	7.0323	16.0508	35.12	94.0987	39.6215	30.6921	33.86	7.191	60.0698	37.1016	61.6219	356.327	25.7015	28.4728	8.9633	23.7069	12.8012	29.703	40.9574	0.9001	25.0004	10.2389	6.0718	14.8547	9.9088	40.5626	3.3827	10.9854	8.1466	22.5564	30.7018	5.3381	7.6535	31.4894	27.284	3.4757	33.0257	46.6844	12.1317	23.036	24.5572	20.7169	13.8188	3.0761	27.3973	5.6132	27.8596	27.8159	8.9946	18.0362	3.3162	5.458	1.0054	11.7274	3.8264	24.4173	10.0397	2.0476	15.8988	12.9831	10.6677	5.8849	7.1083	10.8658	11.0202	10.1256	10.3373	1.4811	12.7176	11.4521	11.6783	24.1379	5.5021	46.8976	1.5352	15.0508	8.227	6.5628	11.0281	13.8233	56.484	8.4337	17.2874	18.8853	8.5416	16.2575	63.466	32.9921	67.4819	1.4647	35.4483	4.4122	8.6982	34.7328	23.8986	46.4972	6.6157	18.6961	49.6454	5.6459	5.2483	3.1708	59.8432	6.5832	54.2169	14.652	1.4472	20.1238	23.2369	9.6328	50.7416	20.9843	2.8864	18.0861	47.1535	51.7106	7.8895	26.3916	21.9958	16.2636	10.4178	12.8268	15.1178	13.5659	4.6263	5.4092	6.0531	6.3766	43.6242	31.2826	4.2114	20.4516	47.0085	8.769	1.2771	64.2284	25.9556	3.9613	2.2749	16.258	4.6362	8.4299	4.1598	18.4124	59.6685	19.2837	1.7339	8.7633	13.3049	8.4495	1.5983	21.3178	6.048	79.7777	7.1502	7.6712	5.1095	9.5087	1.7849	27.6817	0.7273	7.9186	5.4508	6.8266	6.2638	7.1915	39.5847	5.6962	2.6411	16.1022	16.4924	9.2438	0.8873	7.8692	1.845	3.4698	2.4733	24.8903	1.8159	5.5788	19.1904	13.0208	10.6432	5.2228	22.8363	5.5663	2.2883	3.5453	3.2202	7.7253	4.5249	10.6026	7.5026	1.3876	3.4169	12.7219	3.1915	1.2965	9.5923	3.2854	6.266	3.4677	10.0697	0.8071	19.6023	19.3089	3.2715	3.4965	19.1571	16.333	1.1416	39.7059	1.2976	8.3811	2.1763	3.0648	4.8257	2.9316	16.8539	2.1243	11.0733	37.3027	8.2102	9.3509	6.4053	19.0404	5.597	0.4693	4.8737	2.0551	8.8496	5.5419	1.8557	1.1343
654348	PRAMEF16	0	0	0	0	0	0	0	0.352	0	0	0	0	0	0	0	0	0	0	0	0	0	0	0	0	0.6784	0	0	0	0	0	0	0	0	0	0	0	0	0	0	0	0	0.397	0	0	0	0	0	0	0	0	0	0	0	0	0	0	0	0.4627	0	0	0	0	0.7252	1.2771	0	0	0.6277	0	0	0	0	0	0	0	0	0	0	0	0.4546	0	0	0	0	0	0	0	0	0	0	0	0	0	0	0	0	0	0.2989	0	0	0	0	0	0	0	0	0	0	0	0	0	0	0	0	0	0	0	0	0	0	0	0	0	0	0	0	0	0	0	0	0	0	0	0	0	0	0	0	0	0	0	0	0	0	0.711	0	0	0	0.435	0	0	0	0	0	0	0	0	0	0	0.4575	0	0	0	0	0	0	0	0	0	0	0	0	0	0	0	0	0	0	0	0	0	0	0	0	0	0	0	0	0	0	0	0	0	0	0	0	0	0	0	0	0	0	0	0.2034	0	0	0	0	0	0	0	0	0	0	0	0.2505	0	0	0	0	0	0	1.2739	0	0	0	0	0	0	0	0	0	0.3488	0	0	0	0	0	0	0	0	0.382	0	0	0	0	0	0	0	0	0	0	0	0	0	0	0	0	0.5692	0	0	0.3068	0	0	0	0	0	0	0	0	0	0	0	0	0	0	0	0	0	0	0	0	0	0	0	0	0	0	0.358	0	0	0	0	0	0.3538	0	0	0	0	0	0	0	0	0	0	0	0	0	0	0	0	0	0	0	0	0	0	0	0	0	0	0	0.3061	0	0.4134	0	0	0	0	0	0	0.3288	0	0	0	0	0	0	0	0	0	0	0	0	0	0	0	0	0	0	0	0	0	0.3505	0	0	0	0	0	0	0.6673	0	0	0	0	0	0	0	0	0	0	0	0	0	0	0	0	0	0	0	1.1313	0	0	0	0	0	0	0	0	0	0	0	0	0	0	0	0	0	0	0	0	0	0	0	0	0	0	0	0	0	0	0	0	0	0	0	0	0	0	0	0	0	0	0	0	0	0	0	0	0	0	0	0	0	0	0	0	0	0	0	0	0	0	0	0	0	0	0	0	0	0	0	0	0	0	0	0	0	0	0	0	0	0	0	0	0	0	0	0	0	0	0	0	0	0	0	0	0	0	0	0	0	0	0	0	0	0	0	0	0	0	0	0	0	0	0	0	0	0	0	0	0	0	0	0	0	0	0	0	0	0	0	0	0	0	0	0	0	0	0	0	0	0	0
654364	NME1-NME2	158.837	472.677	277.603	270.269	334.112	143.024	69.822	248.286	309.144	156.467	312.969	110.382	240.485	417.655	167.478	275.885	338.746	566.585	98.0731	200.707	117.196	107.362	51.5608	30.4839	408.351	119.295	322.903	141.091	1606.16	76.1279	90.7779	80.8525	134.779	174.331	122.705	149.468	713.944	703.419	171.948	415.033	728.953	322.811	669.744	239.051	649.79	583.009	590.282	308.526	278.461	356.313	175.987	78.343	643.003	318.447	162.341	501.253	917.985	770.708	207.452	386.339	259.321	128.704	98.876	288.199	250.923	265.896	204.884	75.7347	224.692	499.778	176.916	225.065	179.588	173.362	128.339	52.3368	171.27	591.311	115.472	239.683	576.253	263.339	207.008	215.497	137.34	518.668	423.069	341.858	792.752	119.069	703.696	691.56	218.854	138.373	522.63	147.392	213.686	87.2001	244.398	231.625	260.41	442.862	79.6041	195.454	131.599	43.0417	263.963	214.242	699.091	143.926	420.633	208.263	86.9594	25.3623	338.397	150.16	34.8855	391.132	14.3722	296.77	193.454	188.434	50.7299	323.655	226.472	478.78	606.976	315.649	102.344	326.257	654.047	61.7023	239.546	167.887	386.476	311.535	103.058	129.5	152.621	350.845	50.5481	255.487	174.163	443.022	104.977	83.6132	110.289	680.37	168.214	622.074	190.557	181.642	119.312	204.17	65.3434	1440.55	299.446	198.598	161.61	426.121	128.398	167.741	92.7252	154.071	549.112	379.157	349.294	119.665	101.382	124.039	494.466	146.347	22.1586	99.0243	121.551	309.829	66.1983	429.249	252.091	130.499	68.0424	180.111	368.22	224.243	91.6075	283.177	95.2002	1261.39	284.986	139.636	204.164	184.019	29.8397	512.893	95.8596	219.512	74.9452	207.195	253.875	217.334	658.495	127.68	107.976	278.993	955.307	83.3846	436.422	116.615	224.589	5.9651	85.9117	314.823	371.988	55.4128	155.017	174.588	128.54	105.281	190.799	62.5342	119.918	41.2187	296.505	167.802	29.5248	86.2216	325.302	115.242	495.175	256.045	37.2814	143.662	982.98	197.815	140.299	167.822	380.253	57.061	420.266	232.386	262.748	181.621	216.707	86.6455	113.645	83.8667	166.911	77.6614	162.448	121.151	192.299	60.2305	192.68	127.132	110.347	140.897	33.1216	327.599	290.94	526.383	221.879	96.3097	126.878	248.177	404.031	63.4661	64.5104	131.249	110.03	84.5341	99.2271	180.294	214.039	946.351	204.154	192.08	99.0872	373.619	255.925	194.849	192.479	487.552	436.795	365.115	174.417	249.551	200.825	144.435	237.255	139.076	76.2747	344.072	134.158	53.7012	83.1256	241.309	253.802	197.194	72.8057	143.978	377.72	459.058	480.63	704.972	103.833	88.0761	664.368	132.521	72.7168	131.507	79.215	52.1219	239.844	439.001	335.191	161.395	152.257	59.872	520.196	110.912	57.6913	120.169	152.519	229.835	663.654	951.039	251.618	412.68	289.226	93.8728	168.237	203.92	287.175	57.2671	132.181	209.725	521.844	133.366	191.532	294.709	84.4007	171.005	199.391	458.413	203.659	213.294	199.403	140.006	171.797	67.4883	151.29	285.96	363.344	33.1055	1007.25	18.4222	135.97	130.824	49.5874	522.95	384.697	619.72	71.0626	574.788	1232.94	186.722	116.674	164.404	496.44	95.1056	21.3535	71.5034	127.784	152.037	525.77	175.336	159.559	241.386	195.701	162.723	4.6707	201.667	296.622	126.481	643.032	635.693	53.4084	136.765	344.902	368.268	243.179	101.246	377.807	254.574	109.128	463.285	188.197	187.13	167.854	184.766	462.103	150.165	242.101	138.62	416.899	91.5582	209.319	128.562	474.451	331.576	637.277	407.421	249.22	280.872	205.132	122.909	519.809	102.563	535.881	88.9998	123.818	236.395	300.989	144.138	739.304	523.682	163.059	813.509	223.328	303.759	313.804	417.676	354.798	329.226	68.6501	661.539	585.429	158.121	67.88	71.5983	370.256	98.9906	404.27	288.049	635.31	150.358	254.39	224.739	851.666	319.935	257.07	178.351	176.656	191.332	517.812	104.492	387.826	543.801	147.185	467.494	1796.43	240.634	214.358	226.098	274.087	244.412	295.13	226.131	208.776	110.838	182.982	195.535	287.625	428.627	264.119	166.293	490.556	93.962	98.5579	93.1041	385.031	181.577	64.0985	240.008	125.499	126.367	136.149	422.754	60.1232	332.606	103.598	606.739	394.875	194.029	113.272	72.0011	81.972	323.353	116.154	47.2032	143.427	43.3261	163.291	88.259	85.7399	104.08	149.605	418.12	111.482	285.136	1243.67	155.386	190.423	419.503	286.748	284.409	306.391	73.6996	715.573	177.911	80.1724	220.534	378.265
654412	FAM138B	0	0	0	0	0	0	0	0	0	0	0	0	0	0	0	0	0	0	0	0	0	0	0	0	0	0	0	0	0	0	0	0	0	0	0	0	0	0	0	0	0	0	0	0	0	0	0	0	0	0	0	0	0	0	0	0	0	0	0	0	0	0	0	1.2771	0	0	0.6277	0	0	0	0	0	0	0	0	0	0	0	0.9092	1.658	0	0	0	0	0	0	0	0	0	0	0	0	0	0	0	0	0	0	0	0	0	0	0	0	0	0	0	0	0	0	0.2483	0	0	0	0	0	0	0.3105	0	0	0	0	0	0	0	0	0	0	0	0	0	0	0	0	0	0	0	0	0	0	0	0	0	0	0	0	0	0	0	0	0	0	0	0	0	0	0	0	0	0	0	0	0	0	0	0	0	0	0	0	0	0	0	0.4723	0	0	0	0.3628	0	0	0	0	0	0	0	0	0	0	0	0	0.2758	0	0	0	0	0	0	0	0	0	0	0	0	0	0	0.3254	0	0	0	0	0	0	0	0	0	0	0	0	0	0	0	0	0	0	0	0	0	0	0	0	0	0	0	0.721	0	0	0	0	0	0	0	0.5963	0	0	0	0	0	0	0.3438	0	0	0	1.0257	0	0	0	0	0	0	0	0	0	0	0	0	1.9567	0	0.3005	0	0	0	0	0	0	0	0	0	0	0	0	0	0	0	0	0	0	0	0	0	0	0	0	0	0	0	0	0	0	0	0	0	1.3013	0	0	0	0	0	0	0	0	0	0	0	0	0	0	0	0	0	0	0	0	0	0	0	0	0	0	0	0	0	0	0	0	0	0	0	0.2998	0	0	0	0	0	0	0	0	0	0	0	0	0	0	0	0	0	0	0	0	0	0	0	0	0	0	0	0	0	0	0	0	0	0	0	0	0	0	0	0	0	0	0	0	0	0	0	0.315	0	0	0	0	0	0	0	0	2.9304	0.4824	0	0	0	0	0	0	0	0	0	0	0	0	0	0	0	0	0	0	0	0	0	0	0	0	0	0	0	0	0	0	0	0	0	0	0	0	0	0	0	0	0	0.5322	0	0	0	0.288	0	0	0	0	0	0	0	0	0	0	0	0	0	0	0	0	0	0.4023	0	0	0	0	0	0	0	0	0	0	0	0	0	0	0	0	0	0	0	0	0	0	0	0	0	0	0	0	0	0	0	0	0	0.377	0	0	0	0	0	0	0	0	0	0	0	0	0	2.1608	0	0	0	0.5473	0	0	0	0	0	0	33.7032	0.885	0	0	0
654429	LRTM2	0	0	7.0922	0.3247	0	0	0.3056	0	1.7232	0	0	0	0	0	0.4373	0	0	7.2405	0.7163	0.2197	0.374	2.8555	0	0	6.7843	0.659	0	1.2452	0.6636	0	1.1611	0	3.1532	1.0028	0	0	0.3412	0	0	0	0	0.397	0	1.7628	0	0	0.4032	1.0546	0.3121	0.8446	0	1.2155	0.9231	1.4964	0.6088	0	224.811	0.9255	0	0	0.4296	0	8.702	7.6628	0.3823	0	2.511	0	0	0.8141	5.0688	1.3276	0	0	0.7446	0	0.5612	0	0	3.7304	0	0.4583	0	0	0	0	0	7.6294	6.5589	1.8815	0.7114	0.384	0.8524	0	0.337	0.3436	0.2989	0	0.7204	0	0	0.8591	3.1139	0	0	0	0	0	0	1.9967	20.1142	0	0	0	0.3627	3.5115	0.3419	0.3105	0.4402	0	0	1.004	0	0.3956	0	0	0.5005	0	0	0	0	0	0	5.3771	0	0.3887	1.0262	1.25	0	0	0.3729	0	0	2.4887	0	0.3229	1.6077	0.435	0	0.3918	0	4.8407	13.8449	0.4204	0.3636	9.6579	0	0.4834	0	0.9021	0	0	0	0	0	4.0233	0.5271	0	1.145	1.2945	0	21.1073	0.5842	1.8893	0.3774	0	0.3283	0	0.7258	0.7446	0	0	0	0	0.3738	0	0	0	0.3126	0	1.1031	0	0	0	0	0	0.7489	0	0.2992	1.0201	0.8223	0	0.4068	0	0.302	0.3254	1.1448	0	0.7366	0	0	0.2788	0	0	0	0	0.2196	1.3601	0.559	0.938	0	0.8493	0.8559	0	0	0	0	0.8355	0	0.4859	0	0	153.243	0	0.376	2.8124	1.7894	0	0	0	1.528	0	0	0.397	0	0	0	0	0	3.125	0	0	0	0	243.241	0	0.6183	0	1.1556	7.7353	0	8.0154	0	0.6815	0.6172	0.9784	0	4.2072	0	0	0.9753	0.7481	0	0	0	0	80.3589	0	0.4805	4.7134	0.3467	0.7172	0.4185	20.3025	0	0	0	0	0	0	0	0	1.6131	0.7075	5.9505	0	5.3933	0	0	1.0328	0	2.6027	0	2.0914	2.5144	1.8825	0	1.0638	0	1.5	0	0	0.3714	0	0	11.9697	0	0	0.5013	0.9398	0	5.8166	0	0.8268	3.4757	0.4857	1.061	0	0	0.4026	0	0	0.2563	0	1.4033	0.2872	0	0	0	7.5369	0	0.6702	0	0	2.2198	0.3239	0	1.6223	0	0.381	0	0.2843	0.3505	0.6888	1.2151	0	0	0	0	45.7124	0	0	0	0.7676	0	2.0568	0	0	0.3372	2.0728	0.8162	0	0	0.3164	0	0	0.3975	0.9058	0	0.3771	0	0	0.3581	0	0	0	81.0163	0	0.2972	0	0	0	0	0.8032	2.5118	0.9648	1.548	0.4077	0.344	0.3903	0	0	0	1.7251	0.7955	1.4793	2.3992	0.3666	0.856	0.8334	0.4933	1.3339	0	0	0	0.3561	1.1253	0.4195	0	0	0	0	0	0.4257	3.5682	8.1111	0	0	71.85	0.3566	0	1.04	0	0	0	0	0.3371	0	0	2.1311	0.3876	0	1.3078	1.5322	4.3836	0	0.7924	1.1899	0	0	1.1312	0	0	0.348	0	1.1643	13.6076	0.4402	0	0.4023	9.2438	0.8873	0	0	0	4.5343	1.2241	1.3619	1.7434	17.8196	0	0.4627	0	0	7.7071	0	0	0	0	0	0.3534	1.5005	3.2378	0	0.4104	0	0	0.3997	0.4107	0	0.8669	0	0	0	0.5081	0	0	0	0	0.5708	0	0.4325	1.1175	0	0	0.5362	0.4188	54.8833	0	0.8518	0	15.3257	0	0	3.0465	0.6219	0	0	322.236	11.5044	0.6158	0	0
654433	LOC654433	6.8659	20.8772	108.667	16.8831	3.8852	23.6357	6.7222	6.3364	23.0915	5.8809	196.989	153.45	13.9319	23.2482	2.1865	28.2522	57.8035	47.8681	325.573	27.2378	40.3868	46.8304	3412.08	167.589	223.06	67.8748	8.7065	154.098	117.784	55.5343	403.483	108.972	338.288	109.978	194.186	156.881	2.3883	50.6586	374.519	364.041	54.2636	34.1638	839.149	213.958	38.2353	32.3551	15.3226	18.2793	6.5543	389.498	154.498	147.886	322.853	46.0157	59.6804	154.32	67.8547	318.371	31.2624	18.2313	400.344	242.437	29.0065	225.415	151.377	3.8941	40.1758	254.224	206.516	8.9549	290.547	67.7066	21.7994	85.7855	5.9568	169.687	427.669	513.366	116.832	3079.24	23.1936	140.254	25.0287	3.6946	44.3579	109.41	918.958	3.8147	373.151	31.0442	29.8773	76.8071	8.8085	67.7091	68.0714	140.265	5.38	9.7153	144.079	188.525	335.421	19.3303	513.79	5.994	91.7348	117.032	5.4674	5.6035	412.036	11.6951	187.484	6.8545	103.351	0.4675	101.56	36.2856	58.1197	154.132	4.4019	154.5	74.2439	289.157	13.2718	279.272	127.804	102.802	329.368	322.499	159.137	6.5029	3.7416	166.809	176.967	103.631	31.3007	87.4466	13.3402	55.625	4.7269	188.267	295.377	0	8.9569	8.8881	288.712	11.6242	1.9293	2.1749	12.2592	144.564	12.1792	181.121	176.863	245.087	75.2577	99.2127	85.3122	5.8013	16.9259	158.322	499.505	169.783	19.6112	145.31	1.8084	222.087	153.463	7.2239	3.4351	9.0615	136.142	29.4832	14.0207	45.8161	194.373	5.68	18.0565	66.4006	1132.9	86.7647	104.321	2.6936	5.5918	20.8558	15.7009	4.4199	105.587	184.437	60.0272	32.3548	43.5742	163.638	36.3951	212.367	139.951	1.9966	5.242	232.833	3.2914	11.5607	21.3786	172.023	202.369	103.226	106.312	119.102	17.1723	45.8381	148.066	400.355	40.7538	384.723	400.294	234.687	112.482	120.072	129.812	108.126	348.357	125.694	181.121	178.038	34.5221	91.8032	318.723	634.878	63.5973	47.2063	188.505	140.428	2.0383	87.1992	20.6457	9.0123	98.1671	81.9606	238.891	39.0792	254.888	47.8753	165.459	49.4968	110.379	45.653	15.0889	6.575	99.9053	251.498	135.83	75.7699	1.0877	16.4105	124.455	60.2483	188.084	180.491	9.2743	94.4927	122.111	2469.06	184.275	12.1834	235.524	13.2892	18.2085	267.092	9.4162	243.716	584.948	43.0108	148.292	12.4688	108.442	31.6505	186.87	4.1765	53.4426	2.8161	141.759	204.339	11.7892	6.0965	29.2918	353.503	18.8605	305.44	189.967	279.094	33.5935	44.0694	124.028	16.3893	259.712	338.753	115.59	19.9398	3.5955	15.0174	121.66	198.044	6.4319	2.6027	10.7852	95.9516	223.06	235.508	101.922	81.9149	3.6003	43.0006	59.1581	17.7816	318.373	379.782	32.0576	73.1191	248.765	79.4297	17.0426	181.391	21.7972	114.19	85.1064	292.303	2.9791	141.409	4.244	8.0878	1.772	294.4	16.442	184.478	20.5076	220.048	5.8939	336.325	250	372.977	97.0225	338.559	379.063	9.0483	168.973	6.2863	78.0086	14.2499	65.278	27.255	191.425	145.157	92.7737	60.563	1232.39	295.136	20.2511	136.284	5.554	186.524	95.1402	397.384	338.621	5.846	457.575	18.8064	16.2711	4.4563	13.5357	315.365	38.0984	16.0643	19.3158	4.4138	109.627	261.228	492.273	170.155	127.624	506.703	374.779	225.134	10.0851	21.7454	91.3079	319.51	48.9771	6.3007	1984.44	64.1675	1.1886	3.2297	154.31	257.598	70.3901	326.996	710.606	6.7535	0	174.321	270.749	5.0742	83.937	559.257	176.183	54.6291	25.4575	5.4241	341.171	75.5191	110.494	150.07	264.026	9.7821	321.279	120.071	202.097	13.5304	88.147	145.663	6.2565	19.3725	134.227	40.7925	3026.1	2.5543	135.593	6.4889	7.4824	0.7583	19.9292	245.902	379.099	252.105	166.011	111.751	26.1708	0.8669	899.645	44.1724	153.19	9.5898	3.876	14.1119	20.9253	347.416	266.849	359.124	1.5848	176.707	57.4296	112.727	2.2624	287.986	9.1022	298.656	1.0274	163.45	1.8987	5.7223	30.9994	160.901	6.9328	3.5492	131.356	1.3838	115.892	11.1297	273.435	396.899	161.9	9.5952	0	138.015	11.4903	4.5673	129.416	5.1487	0	0	118.549	1.3575	223.62	1.1254	1.8502	0	314.903	186.771	186.638	228.453	258.045	2.8482	248.626	21.8358	0	22.2863	233.862	227.579	279.021	78.9464	1.3066	2.2831	13.2353	181.479	280.425	257.164	339.873	8.5791	784.358	3.4572	11.1524	0.8518	258.25	4.9261	363.685	184.685	260.099	4.9751	343.257	8.4183	39.0464	1.7699	6.7734	7.4229	0
654434	C17orf86	148.223	273.813	130.496	340.26	114.465	107.056	72.4162	187.981	102.361	50.9679	133.248	149.909	106.811	117.118	129.879	113.009	61.8497	94.9316	150.788	69.4124	359.368	175.328	44.6593	67.4141	112.279	111.367	95.5224	68.1765	71.6656	41.7781	77.7939	198.764	81.982	146.415	191.361	162.971	156.943	165.147	64.9399	143.896	158.915	232.655	147.219	98.1271	191.912	130.25	21.7742	180.684	215.044	127.956	89.5992	63.6111	144.319	286.195	112.024	317.946	138.451	216.566	108.033	227.737	79.0378	129.743	83.7563	261.813	142.968	97.352	455.744	258.889	265.163	110.308	144.967	50.8906	204.915	109.726	328.369	328.543	227.305	241.708	213.206	118.958	38.3586	176.464	60.7841	334.975	118.852	286.848	228.178	427.248	301.241	354.657	260.359	100.617	406.328	96.8941	113.565	157.045	125.833	92.835	87.5281	282.625	324.342	340.643	181.94	104.396	216.167	64.5995	126.394	64.5875	222.992	56.4786	97.3429	63.214	156.261	210.379	101.56	72.181	58.4615	122.953	209.53	173.813	211.392	71.2851	238.026	180.38	72.2311	362.792	397.413	501.145	56.3591	289.74	246.943	161.677	241.694	146.647	37.4081	157.015	81.5803	86.875	261.029	149.868	304.996	145.389	372.436	110.924	318.544	204.069	282.315	391.04	141.273	163.37	332.753	162.162	252.769	250.131	195.234	93.9447	135.444	381.919	362.306	271.989	114.738	115.715	146.56	207.235	145.035	82.8802	162.362	179.567	227.481	379.288	125.942	204.707	298.525	228.136	108.312	417.258	290.873	120.827	122.29	137.379	86.0606	167.003	67.5676	74.4337	111.776	159.668	73.4712	141.722	233.231	195.802	49.6415	127.51	126.516	124.987	203.972	147.462	102.967	232.833	137.044	172.39	267.233	155.482	251.996	149.032	85.4727	75.1711	227.819	236.331	145.856	98.4299	82.2765	169.78	286.988	165.113	182.376	109.319	52.4842	156.409	165.456	230.751	141.557	198.302	110.984	172.59	115.466	124.196	264.534	170.444	168.843	75.8017	189.566	71.8521	82.5828	293.439	94.7457	106.87	232.627	94.2184	156.418	118.182	158.151	97.2046	296.83	213.18	70.9497	91.7507	313.496	313.871	44.3451	147.443	197.607	138.258	75.2201	43.1508	94.8696	314.431	215.163	237.085	85.131	275.605	258.342	222.187	166.21	504.647	231.772	106.641	188.324	75.7292	115.499	137.097	179.934	175.81	80.6364	567.275	119.486	110.154	180.612	88.989	151.369	45.7476	240.291	130.178	119.678	181.131	194.892	65.1654	178.203	166.453	127.587	50.6329	69.4289	117.736	69.9019	184.311	58.5656	106.095	216.629	331.849	143.047	172.817	59.1735	129.158	142.796	273.678	94.1092	97.8916	104.252	130.851	192.615	98.5015	161.547	297.083	216.507	144.273	116.781	138.172	76.2317	199.302	168.421	150.376	111.655	310.425	220.851	230.674	349.553	122.875	161.273	612.363	158.889	210.548	305.492	247.94	124.583	130.822	149.032	119.767	193.338	165.801	64.6816	196.262	137.131	223.19	588.273	112.333	154.749	248.077	105.891	117.132	153.986	174.874	171.008	258.459	71.5037	307.189	226.002	168.662	100.343	171.687	265.159	199.867	98.6207	225.585	179.063	112.838	406.371	159.399	135.767	405.905	119.016	307.812	109.365	265.931	163.059	221.449	19.9071	254.411	203.915	102.808	277.92	455.171	51.6861	176.573	66.9591	82.8035	168.63	113.412	89.1659	68.5579	106.381	192.975	204.337	184.482	151.921	278.715	376.766	111.915	104.489	310.232	102.52	100.312	63.952	479.975	255.388	268.545	138.425	254.438	173.225	236.822	62.9143	117.512	267.39	150.289	145.833	159.786	127.115	263.13	97.8995	206.795	461.418	608.97	185.769	323.621	248.602	534.696	124.888	117.206	337.588	278.299	212.403	192.225	217.071	506.803	169.394	95.0276	111.57	185.089	438.841	264.502	128.095	209.909	266.279	244.222	44.4662	180.797	176.438	137.956	124.406	326.64	259.021	99.6364	161.765	98.1149	195.128	207.403	148.966	182.012	204.43	174.311	484.175	278.359	112.659	171.251	164.044	238.007	179.736	205.281	213.404	217.456	268.48	124.737	111.979	204.998	282.382	121.489	284.307	129.291	155.282	246.578	120.172	319.909	167.521	225.452	150.325	271.643	199.036	191.489	326.275	140.688	301.848	373.113	208.496	167.312	203.39	159.08	183.435	241.003	81.1189	137.931	133.93	123.858	132.353	127.595	255.902	275.662	392.732	213.941	183.018	183.665	106.745	401.192	281.205	253.968	95.1595	172.942	225.438	253.731	247.771	349.136	163.584	221.239	195.813	221.758	199.642
654463	FER1L6	0	0	0.7092	0	0	0	0	0	0.6893	0.4901	7.0468	0.8699	0	1.3159	0	0	0	0.4023	0	0	1.8698	1.1422	6.4457	0	0.6784	0.3295	1.2438	0.9339	16.921	273.596	0	0.2108	1.8018	0	0.4037	0.3695	2.0471	0	0	0.8901	0	0.397	0	0.5876	0	0.8296	0.8065	0	0	0	0	0	1.5386	3.367	0	0	1.7135	0	0.7915	0.3121	0	0.8317	0	1.2771	0	0	1.8832	1.4383	0	0.407	0.5069	0	1.1891	0	0	0.4197	2.8062	3.6958	0.4546	0	0	0	0	0	5.7564	0.5669	0	0	0	0	0	0.384	1.989	0.5309	0.337	0	0	0	0	0	1.332	0.4296	0.4448	3.4965	0.4541	0.7383	0	713.998	0.4617	0.8557	12.6645	0	8.8183	0.935	0.3627	1.1705	0.6838	11.7985	0	3.6786	0.8022	0	0.2885	4.7468	0	0.6632	0.5005	0.6542	0.4988	0	0	0.2851	0.3443	0.9776	1.1451	0	0	10	0	0	9.6943	22.6652	0	0	16.496	0.6458	0	1.7399	0.5838	1.9589	0	4.8407	1.1867	18.4971	3.9992	0	0	0	1.3724	5.8593	0	0	0	0	0	0	0	17.5439	0	2.589	3.5477	0	0	0	1.1322	0.4369	0	85.9942	1.4515	0	0.303	0.6734	9.3197	0	0	0.5525	1.7598	0.3311	0.6253	0.2789	0.2758	0.425	0	0	0.4711	0.2852	3.7443	1.3433	0	14.6209	3.289	0.4726	11.9998	0	0.302	0	0	0.3669	8.1031	0	0	0.2788	0.5942	0.6658	6.0224	0	3.0744	0	0	0	1.0208	0.4246	0	0.2825	0	0	0.3902	0	1.1869	0.9718	0	0	1.1631	0	1.8799	2.0088	0.8947	0	0.5667	0.3348	63.7952	1.789	2.4702	0	1.6052	0	0	0	1.0313	0.2841	0.3626	0.4103	0	0.8142	0.5516	0.2856	1.5457	0	0.3852	0.2865	0	0.9618	0.3427	0	0.9259	5.9386	0	0.9015	0	0	0.4876	0.2494	0.9269	0	1.7367	1.0441	0	1.4081	0	0.8318	4.518	4.662	1.2554	0.7962	0	0	14.884	0	0	0	0.7465	0.3345	0	0.3538	0.6264	1.5049	0.4494	0	0	1.377	0	0	0.4314	0	0	0	2.0384	0	0	3	0	0.4337	0	0.3964	0.6542	0.5204	0.6658	0.5819	0.5013	0	0	0.3061	30.2128	0	0	0	2.6525	0	1.1813	0.4026	0.9865	1.063	16.1497	0	0.5613	0	0	0.2998	3.1097	0.9044	0.3411	0.6702	0	126.546	3.1711	0	1.1701	8.1116	0.6039	0	0.6923	0	1.7525	0	0	0	0	0	0	2.3357	0	0.3439	0.8527	94.4157	0	0.6856	0	0	0.6743	0	3.5367	0	0.4606	0	0	0	1.1925	1.3587	0	0.3771	0	0	2.1484	2.3562	0	0.315	83.4132	0	0	0	0	0.8254	0	0	0.4186	4.3415	0	0	1.0424	0	0	0	0	0	0	0.4931	0	0	0.856	0.4167	0	0.4446	10.1744	0.3559	0	0	1.8755	0	0	0.8423	0	0.3885	0	0	0.8921	0.4056	0.4401	0	0	13.5521	0	0	0	0	0	0	19.0535	0	0.338	0	0	3.168	47.0819	0	0	0	0	0	0	0	0	0	0	0.348	0	0	0	0	0	0.4023	0	0	0	0	0	1.2366	0.408	0	0.3487	0	0	0	0	0	0	0	0	0	0	0	0	0	0	0	0.4104	0	0	0	0	0	0	0.7746	0.8071	0.377	0	0	0	0	0.6533	0	0	0	0	0	0	0	0.4188	0	0	0	0	0.5473	0	0	0	0	0	0.4431	0	0	0	0	0
654466	KGFLP2	43.4128	139.745	45.7163	8.1299	17.0084	19.5551	12.158	64.7233	57.3772	15.9079	57.7514	16.0551	3.581	35.0828	23.0021	7.9671	2.4509	55.9694	18.5029	18.1461	49.0251	78.9035	29.4567	41.2123	7.941	14.4316	18.2985	15.4782	5.3716	35.8579	20.8563	33.0669	28.7973	19.5888	50.3876	5.7317	21.781	50.3647	92.9542	23.3556	5.3876	40.1072	38.7568	20.5891	25.0735	12.3198	7.9597	10.5563	7.8839	64.9198	24.2063	29.6055	44.9696	37.0932	13.4642	84.6206	115.984	41.1476	19.2758	40.2726	61.817	42.1125	29.8477	84.2209	33.0966	13.2087	108.945	47.0028	30.5414	3.7285	55.4626	44.8103	88.9853	29.6309	84.1549	71.9185	46.5834	67.4674	25.2756	25.9719	10.1338	24.6637	21.5349	31.367	8.9122	22.5737	72.8612	26.7466	43.4715	60.3481	49.4042	34.8628	39.6667	8.1524	5.0683	91.4089	50.644	13.3423	12.9059	25.8185	15.7875	36.0059	20.1868	23.2517	4.7094	12.1041	41.7002	12.2303	24.0674	53.7118	71.8748	10.9482	68.1235	61.2015	6.4781	18.4705	86.0855	45.1168	17.6824	50.415	47.6093	9.0361	30.1904	37.1163	29.6533	8.6022	106.541	45.9078	26.5337	24.3353	5.4867	92.5891	42.5065	49.2734	20.9906	44.9087	16.5521	9.5375	40.8981	19.0511	42.9866	4.0853	38.2202	35.8866	17.6138	18.2887	9.2926	6.6725	96.5733	18.5818	68.4298	20.0847	64.1812	16.1093	22.3337	10.2988	28.7951	41.0346	78.2525	34.682	25.8754	10.1112	20.8242	14.3409	71.9678	5.874	31.049	8.6584	40.5382	132.019	99.4235	32.4784	89.7327	14.647	24.7004	55.0868	90.4071	8.9877	25.4922	7.9188	22.4273	15.2626	3.7185	9.4894	18.4822	8.989	35.4861	41.245	37.7953	41.5062	5.4082	35.7369	4.5971	25.0415	25.6943	21.0496	53.0937	8.8253	36.2568	39.524	48.1513	40.482	137.487	67.071	11.5735	122.064	12.8792	42.5108	22.4936	48.2721	17.4953	25.4084	76.5835	28.9348	28.2357	13.1183	32.0242	77.5553	24.4271	49.7084	107.947	47.0191	28.5221	73.1149	20.981	31.4186	22.8404	46.5086	25.4926	34.6259	19.9732	23.345	14.167	32.4874	46.4442	19.8634	12.1712	54.0096	81.21	58.2806	17.4234	74.2124	26.6241	71.9532	44.4286	40.3494	15.6403	31.7454	21.21	32.5938	91.3089	43.7995	11.5087	35.3389	39.8177	69.2605	54.641	17.632	7.0878	34.1097	37.8799	45.4344	111.556	28.5206	28.8651	83.3659	43.6441	26.8628	62.2206	39.8387	14.3118	32.6783	52.7041	5.3928	32.4766	19.8904	11.2697	6.6094	45.9779	27.382	35.6692	10.0018	57.1524	75.1154	21.1277	15.7598	30.5659	17.3649	17.0003	195.171	23.031	17.7975	4.7103	68.1525	7.6198	98.3409	21.2045	9.4903	38.1899	35.3207	8.4322	45.4136	23.0069	26.9196	61.056	62.2553	31.7472	42.5053	40.7192	70.2211	23.0034	56.4805	42.5699	32.279	62.2146	47.0278	46.1152	35.8947	6.812	43.9693	63.1495	31.5262	37.7872	73.6544	17.7756	29.8737	75.1724	64.766	12.4808	94.6256	53.1536	56.8669	31.1407	55.4897	60.5501	24.953	68.489	64.2276	10.4735	29.599	80.8701	82.6072	34.8209	17.6016	92.4592	41.846	15.8193	33.5788	48.4058	13.2736	30.5669	52.2633	13.5051	40.1033	37.3512	13.025	8.6791	48.091	43.1537	27.4174	14.9724	40.6535	36.077	45.4308	40.8852	31.5986	49.1838	59.7937	39.9798	11.6388	22.5287	47.2717	70.3409	21.4552	11.2044	42.7137	26.1791	48.4964	28.8283	36.4665	10.2175	45.5233	13.3954	84.8062	88.8345	9.3597	90.2972	77.9973	33.1684	40.8397	32.0704	56.397	15.1212	32.3092	60.2909	13.0198	3.2972	35.0958	105	45.4215	9.6328	31.9076	34.0735	5.1754	45.8236	126.336	29.4386	19.0227	8.7053	24.7859	45.7573	33.9929	33.9244	59.7438	37.8101	23.1405	34.5949	32.6594	14.9062	71.156	25.4495	47.4981	91.8163	151.247	18.9206	29.0013	281.787	90.1173	33.8639	19.6826	57.1812	23.2186	11.9727	0.5635	22.6584	21.5388	77.9702	47.1102	43.3088	54.0597	154.833	95.1228	4.1785	45.0766	17.9562	28.1533	16.8463	25.3458	15.304	18.2618	21.5611	27.5903	15.3144	52.5258	19.119	30.911	41.231	34.466	66.6185	34.7627	49.8586	46.9787	4.8426	49.8524	9.9931	66.675	55.9951	81.9703	55.9275	14.3105	11.3281	32.2258	77.8377	24.9829	44.4744	34.2277	16.5209	136.893	7.2275	105.127	43.2304	94.0598	31.6283	24.3966	48.1625	40.6223	97.5799	15.3078	116.037	6.6989	35.505	15.0271	5.004	21.2949	44.873	150.458	16.3636	8.7739	16.3003	3.5845	20.1324	85.9948	16.0805	78.988	124.085	72.3164	50.5539	70.6439	57.9926	55.6559	21.363	63.6398	26.4851	7.8678	42.8104	14.5025	57.1375	78.4315	125.586	12.4425	104.729	9.26	24.1612
654502	IQCJ	0	0	0	0	0	0	0	0	0	0	0	0	0	0	0	0	0	0	0	0.4393	0	0	2.302	0	0	0	0	0	0	0	2.8012	0	0	0	0	0	0	0	0	0	0	0	0	0	0	0	0	0	0	0	0	0	0	0	0	0	1.0281	0	0	0	0	0	0	0	0	0	0	0	0	0	0	0	0	0	0	0	0	0.3696	0	0	0	0	0	0	0	0	0	0	0	0	0	0	0	0	0	0	0	0	0	0	0	0	0	0	0	0	0	0	0	0	0	0	0	0	0	0	0	0.3105	0	0	0	0	0	0	0	0	0	0	0	0	0	0	0	0	0	0	0	0	0	0	0	0	0	0	0	0	0	0	0	0	0	0.8068	0	0	0	0	0	0	0	0	0	0	0	0	0	0	0	0	0	0	0	0	0	0	0	0	0	0	0	0	0	0	0	0	0	0	0	0	0.3126	0	0	0	0	0	0	0	2.4375	0	0	0	0	0.4726	0	0	0	0	0	0	0	0	0	0	0	0	0	0	0	0	0	0	0	0	0	0	0	0	0	0	0	0	0	25.0855	0	0	0	0	0	0	0	0	0	0.2982	0	0	0	0	0	0	0.3438	0	0	0	0	0	0	0	0	0	0	0	0	0	0	0	0	0	0	0.3005	0	0	0	0	0	0	0	0	0	0	0	0.2773	0	0	0	0	0	0	0	0	0	0	0	0	0	0	0	0	0	0	0	0	0	0	0	0	0	0	0	0	0	0	0	0	0	0	0	0	0	0	0	0	0	0	0	0	0	0	0	0	0	0	0	0	0	0	0	0	0	0	0	0	0	0	0	0	0.3171	0	0.2925	0	0	0	0	0	0	0	0	0	0	0	0	0	0	0	0	0	0	0	0	0.3557	0	0	0	0	0	0	15.8129	0	0	0	0	0	0	0	0	0	0	0	0	0.3377	0	0	0	0	0	0	0	0	0	0	0	0	0	0	0	0	0	0	0	0	0	0	0	0	0	0	0	0.3561	0	0	0	0	0	0	0	0	0	0	0	0	0	0	0	0	0	0	0	0	0	0	0	0	0	0	0	0	0	0	0	0	0	0	0	0	0	0.348	0	0	0	0	0	0	0	0	0	0	0	0	0	0	0	0	0	0	0	0	0	0	0	0	0	0	0	0	0	0	0	0	0	0	0	0	0	0	0	0	0	0	0	0	0	0	0	0	0	0	0	0	0	0	0	0	0	0	0	0	0	0	0	0	0	0	0	0	0
654790	PCP4L1	2.0194	0	4.9645	0.6494	0.2989	259.646	0.6111	1.0561	7.9269	0	6.0858	0.29	9.2879	0	0.4373	2.0547	0	0.8045	1.4327	0.4393	0.374	1.7133	0.4604	0.5787	2.3745	0	0.2488	0	0.3318	0	0.8708	0.8431	0.4505	2.6742	1.2111	1.1086	0.3412	2.5329	0	0.2967	0	0	1.0905	0.2938	1.1029	2.074	0	3.1637	0.6242	2.5338	8.7178	0.8103	1.2309	1.4964	0.3044	0.6005	0	1.851	0	0	0.4296	7.901	10.5149	3.1928	0	0	1.2555	2.8765	0	0	1.5206	0	0	0.9975	0	0.4513	0	0.7392	1.3638	8.7043	0.8921	0	0	0	0	1.1338	1.7967	0	0	0	0	0.7681	1.7049	0	3.0329	0.6873	0	0.5397	0	0.3861	2.331	0	0	1.998	0	0	0	0	4.6168	3.4229	8.443	0	0.7055	0.4675	0.7254	0	2.735	0.3105	0	11.9554	4.0112	0	0	0	0.6421	0	0	0.6542	0	0	25.1219	11.4058	0.3443	335.333	106.499	2.3319	155.464	72.5	122.374	4.0725	1.8643	1.6584	1.4447	1.4221	0.2844	0.6458	0.9646	0.8699	286.048	2.7424	1.3049	0	0.3956	118.55	1.4543	0.878	339.49	0	46.6606	1.8042	0.9891	13.1379	4.6527	0	3.9785	40.2331	0	0.516	0.7634	2.589	3.1042	27.808	4.6736	0	91.3294	0.4369	0.6566	0	2.5401	3.3507	0	0.6734	6.0578	0	0.3738	1.105	1.3198	6.6225	0.3126	1.9524	0.8274	2.1252	0	4.4243	2.3553	0.8557	421.604	2.2388	2.9922	0.68	1.3704	0	0.4068	1.9355	0	0	16.5999	3.2374	1.4733	0.593	3.0758	0	1.1884	0.9987	0.2505	0.8961	0.2196	2.0401	0	0.6253	0	2.1231	1.1412	0.5649	1.5904	2.3656	1.5607	0	2.9674	1.4577	2.2931	1.744	0	3.2444	1.8799	0.8035	0	4.818	0	1.0044	1.528	4.7708	1.2351	0.794	0	0.2989	0	1.8536	0.3438	1.7045	2.5381	0.4103	1.0257	3.2567	0.5516	0.5712	5.8737	0.8538	2.3112	4.2974	0.6136	0.6412	0	1.363	0.9259	0	0.9416	1.2021	2.2355	0.8961	0.9753	0	4.6343	0	1.7367	71.5218	5.0712	0	0	46.5793	0.6935	1.7931	1.6738	3.1847	0	0.7281	0	3.5796	67.8656	1.8753	0.3733	4.3482	1.6131	1.7688	1.2527	1.1287	0.4494	0.3663	0.8245	2.7541	243.769	10.0854	0	1.7927	15.8046	0.3765	1.1648	10.1064	0	0	0	1.7348	0.3714	4.3599	0.3271	0.2602	3.9947	0.291	1.5038	5.3258	0	2.7552	0.4255	0.8268	0.4965	0	2.122	0.5777	10.632	7.649	0	0.7972	0.5127	0	0.842	0.5744	5.8379	1.1993	9.3291	0.603	46.0516	1.0054	0	0.2733	10.7817	0.3239	1.7551	4.218	29.8913	3.4289	0.6923	5.118	0	1.7219	0	0	0.3703	2.6495	0.2936	0.3337	0	0	2.1317	0.3838	1.2203	3.7707	1.6407	14.2298	0	16.0643	0.2721	8.092	1.8425	8.2252	0.3318	0	0.795	0.9058	1.4647	0	4.4122	0	1.4323	2.3562	0	0	0.4794	0.6754	0	2.0186	0.3523	60.6686	0.5064	1.2048	1.2559	0	2.322	0.8153	2.0642	1.5613	0	0.8247	4.0538	1.1501	1.5911	0.4931	0.4798	0.3666	2.9959	1.2501	0.4933	12.0053	20.8333	0	0	1.0682	0	0.4195	0	0.4211	0	0.3885	0.8769	1.2771	0.8921	0	0.4401	0.3792	1.5734	1.0699	1.5806	0.6933	0	0.5525	0	5.635	18.5379	1.5966	0	0	0.3876	0	3.9235	4.5965	58.0822	0.7299	0	6.5447	2.9659	3.6364	2.2624	2.7254	3.4133	2.0879	1.0274	6.2094	0.9494	1.3205	1.1105	1.609	5.7774	0.4437	2.4213	0.4613	1.3879	11.9541	2.4482	0.908	2.0921	2.7415	2.6042	1.3882	1.0446	0	16.6988	0	0	1.3801	4.2918	0	1.0603	0.7503	0.9251	0	0.8208	0	0.8643	0	1.6427	4.5571	2.6008	0.7746	0.8071	0.7539	0	0.5453	0.6993	1.9157	1.96	5.137	10.2941	0.4325	1.6762	2.9017	0.4378	0.5362	2.9316	121.867	0.5311	0.8518	1.4347	24.0832	6.0506	0	1.5232	0	0.9385	0	841.759	47.7876	1.2315	4.6393	0
654816	NCF1B	0	121.249	109.929	0.974	2.0921	81.6823	7.6388	29.218	32.7417	10.7817	17.9372	2.0297	80.4954	0.8773	44.1675	7.7051	18.4971	184.634	7.1633	37.1225	12.3404	1.1422	16.1142	138.011	71.9132	23.7232	20.8955	129.815	7.9628	17.8321	73.73	340.196	115.766	634.464	40.3714	115.299	6.1412	83.5866	4.8799	61.1185	0	88.536	81.7884	99.3022	45.5882	141.45	32.2581	49.9165	4.9938	73.4797	278.968	140.188	31.387	65.8436	78.8432	4.2033	6.5113	151.782	22.5564	15.4502	131.014	206.258	16.6788	837.165	69.1902	80.2181	75.3296	0	35.589	7.3268	22.3026	97.3559	109.79	79.3017	7.446	25.7238	228.427	14.7833	199.568	34.4026	2.6762	125.129	0.5108	3.2841	46.3896	72.5624	127.564	6.5395	26.7041	27.2813	133.025	2.3042	5.967	35.3066	34.3727	64.6048	3.8856	91.7555	74.561	29.7297	10.323	19.7599	64.9466	3.4965	209.809	24.3632	7.3971	1.7695	305.632	147.472	14.6511	30.0838	88.5362	11.6877	24.3018	59.3055	13.3333	45.6415	13.2057	374.756	20.4573	523.092	28.5632	44.3038	304.976	61.6813	19.5203	14.3932	2.9925	12.2832	11.7592	4.5623	23.7562	7.3324	43.1339	14.7688	11.8009	21.25	42.0168	44.7974	15.66	2.764	6.0676	6.0439	13.6519	7.1036	31.8328	11.7442	18.0969	0.7835	7.3945	97.2166	40.7437	9.2486	200.324	18.4378	104.661	25.6224	30.1921	74.4249	28.6845	35.8767	0.6647	23.2986	17.7225	4.828	292.04	59.8555	107.252	60.1942	7.5388	16.4168	1249.01	451.549	1.887	7.4276	45.3053	10.8853	9.0719	3.723	22.7273	95.2862	24.2311	267.889	45.2336	0	28.5966	11.5894	42.2067	3.9049	15.444	12.326	15.1646	11.6138	6.1239	7.1306	17.9725	27.7609	0.5984	25.5015	47.9649	168.715	4.2711	5.4839	14.1951	226.164	6.8689	10.7914	67.4033	46.2502	56.9015	47.3934	9.8039	114.181	17.7867	29.5699	29.2067	84.6651	219.676	43.1486	70.0978	912.102	185.735	11.2989	24.1746	6.2098	10.9247	1.671	22.5519	103.499	51.723	20.2302	37.802	77.1449	146.254	62.6758	22.0698	200.75	32.3038	155.344	129.5	140.142	127.213	54.7836	21.5096	17.9317	41.6846	77.8499	15.1255	111.932	59.826	7.3847	75.2201	80.6025	92.1118	49.9777	1.2366	41.2694	37.3652	5.4433	20.5569	24.0462	26.7306	47.7047	17.8999	0	62.1469	21.3364	125.186	206.989	313.056	10.4738	63.953	83.9956	65.3005	15.6617	102.204	18.3047	179.241	102.585	3.4674	5.0206	91.2229	21.4968	19.2534	85.9164	49.4714	9.665	16.9664	10.7829	23.8895	272.933	526.415	242.681	104.917	479.684	1.7978	41.3896	235.389	728.103	54.6712	29.2802	28.9042	2.0914	54.9569	42.5452	92.8946	139.362	2.7002	31.5005	56.8828	17.3479	8.9128	14.2687	108.276	2.3419	10.6525	12.5109	21.0526	421.053	12.0107	9.1842	114.043	108.723	7.4479	50.51	372.944	30.6181	18.3107	216.586	19.0727	9.0353	4.3579	61.3014	5.3326	140.159	4.8077	13.1921	50.0661	9.0443	16.0328	4.3566	4.4374	5.7397	148.406	21.3748	2.6326	49.9676	8.4541	33.908	60.5798	20.1877	9.1132	55.7899	6.0753	127.856	5.9243	1.0598	6.1665	19.019	124.828	12.7236	204.644	3.4542	0.8136	14.7401	34.4545	4.2689	10.1146	32.1285	31.0141	5.8851	244.127	2.5308	12.6078	311.312	11.5274	149.004	26.364	0	5.6729	3.1893	86.2949	91.5551	45.8772	3.7804	86.2895	66.5316	16.6407	13.3226	13.3876	21.8737	2.532	160.643	14.2334	2.412	25.5418	181.411	115.593	247.073	19.985	2.8864	12.1613	142.036	51.7106	5.9172	75.3359	27.4948	19.2595	27.0862	27.1337	52.0231	30.5233	1.4235	18.9321	9.6137	25.1313	151.007	9.3848	20.6359	63.4853	40.0155	21.9226	9.3657	94.5584	63.2668	9.6831	15.1662	32.5161	8.2026	18.9673	40.5581	48.3326	323.757	139.119	6.0685	56.6247	23.4167	14.1952	8.5242	117.442	10.0799	517.247	30.1328	20.274	10.9489	7.9239	1.1899	69.2042	2.1818	7.9186	9.9932	44.3731	10.4397	16.9513	41.1371	6.0127	10.1241	31.0938	34.1915	11.5547	1.7746	29.661	3.2288	5.5517	10.7175	111.802	4.9938	6.9735	39.7515	11.7188	16.1962	54.6657	36.538	31.6849	17.7346	2.8362	5.5204	21.4592	3.6199	17.671	4.5015	9.2508	9.1117	89.4634	20.2128	6.9144	41.1671	2.4641	29.0516	9.1027	12.3935	3.2284	154.18	104.675	5.4526	6.2937	57.4713	41.8124	5.137	51.4706	10.8131	13.9684	18.8611	3.9405	23.0563	2.9316	16.4218	16.4631	5.1107	65.9971	16.4204	78.6579	4.2702	63.9756	3.7313	0.4693	3.9876	10.6864	14.1593	3.6946	1.8557	19.2836
654817	NCF1C	0.8078	138.111	83.6879	0.974	4.1841	208.203	5.1944	36.9626	48.5956	5.8809	31.7104	8.6988	69.1434	6.5797	51.1643	15.924	31.7919	327.031	13.6103	43.2729	24.6808	0	23.4807	261.555	63.4328	20.4283	11.9403	244.377	23.8885	40.2496	143.686	307.526	131.531	411.165	111.829	322.616	3.753	102.837	14.6396	191.663	31.0078	98.8586	137.405	304.958	69.1176	114.902	91.9355	62.9229	13.1086	134.713	312.871	459.053	16.6167	226.337	168.645	0.6005	2.7416	260.065	58.9632	9.2701	91.9244	355.546	30.8194	1072.8	110.475	196.262	189.579	0	15.0376	1.2211	77.5523	68.1491	87.9905	65.8354	5.9568	60.0223	134.699	15.1529	485.964	48.4952	3.5682	253.008	6.6403	2.4631	51.4687	223.923	468.933	16.3488	9.8384	7.5259	278.143	1.5361	29.267	106.982	192.42	157.045	1.4945	175.415	159.568	98.0695	12.321	38.6606	82.7402	6.4935	362.398	13.289	2.8945	2.6543	210.526	81.0098	9.933	180.122	205.996	27.3492	38.8103	99.4928	17.094	32.6011	28.1721	500.287	12.0337	1331.33	19.6192	36.3924	374.318	134.638	25.5265	25.8423	12.4688	19.5087	9.3539	4.5623	26.8549	21.9971	53.4402	40.0311	7.6963	89.375	17.8571	36.6524	21.6257	12.7146	5.7787	9.9547	13.083	9.6868	29.582	10.0043	43.1991	1.9589	11.7442	160.549	51.4241	9.2486	192.689	82.5309	137.203	13.5364	13.2662	137.573	92.9773	19.7069	2.6587	22.6855	8.6804	17.7026	644.175	46.4396	46.9466	47.2492	11.9734	11.0562	458.595	340.551	1.5096	2.6215	53.1845	27.2134	7.9833	11.5413	13.9394	207.407	75.4893	370.37	68.0374	1.105	90.1892	45.3642	45.9584	1.6735	23.166	0.8501	27.7296	10.5077	6.5949	1.9966	40.0637	53.2829	2.9922	81.9449	132.109	115.312	7.3219	5.1613	17.8194	88.1877	2.5758	6.4748	198.158	31.4264	196.464	67.1871	4.1592	159.121	15.7826	83.3333	13.6152	215.913	249.86	182.912	70.7784	1528.24	212.839	11.0164	43.5779	2.6613	20.6789	2.5065	60.8309	236.152	51.4682	21.6254	88.3985	60.5624	327.474	126.557	28.9293	352.248	41.6549	292.274	255.563	173.239	111.157	89.7181	40.1299	21.8169	81.6467	141.489	20.9694	273.011	50.7614	18.872	325.156	113.576	258.685	80.821	2.7823	107.87	63.9445	8.3083	9.8182	28.8554	44.2084	109.721	12.962	1.9567	21.6573	18.0308	290.611	113.799	538.34	22.9426	51.595	153.383	113.928	29.2352	196.606	60.2647	342.143	252.305	2.0804	14.3446	51.8883	50.1592	14.5383	141.617	55.8548	39.7341	39.0227	13.1271	65.3229	386.989	718.376	438.312	232.383	327.314	0.4494	99.2617	138.513	842.396	133.784	56.9337	49.6117	6.2743	98.7787	27.1084	95.2242	268.085	0.9001	35.0005	23.8908	59.4167	13.3692	19.025	177.952	6.245	13.3156	19.7847	16.0401	208.333	22.242	13.4701	129.787	230.26	3.4757	77.222	363.926	38.1282	60.8387	300.322	19.7304	10.6298	7.434	134.931	7.2972	158.541	18.544	36.5781	83.0288	9.9487	14.6683	6.3673	4.1204	11.7526	99.2548	41.1303	2.3401	121.35	8.4541	59.0532	21.4626	23.884	13.6698	81.6186	19.4411	150.163	7.7756	5.5639	3.5237	12.6793	227.586	24.4155	156.467	5.7571	1.2203	7.1986	9.0238	5.3362	24.2751	99.4948	48.9696	6.9885	435.283	1.8981	30.5242	229.244	56.4444	414.855	15.379	0	0	11.5976	118.521	120.839	34.7179	8.821	196.069	106.383	25.5553	16.956	14.7968	83.7804	4.0512	204.819	38.9325	3.3767	13.9319	167.958	122.129	473.458	37.9715	5.7729	27.7527	252.444	23.8664	0.9862	83.9731	47.6577	23.1114	96.6767	73.5076	97.8213	11.6279	1.7794	23.2594	51.985	92.2731	275.587	10.9489	11.3708	81.8066	18.2595	21.9226	2.98	196.253	96.9279	4.4014	12.8912	117.477	6.4194	51.1064	63.0904	107.713	548.066	106.061	3.0342	70.1068	27.6743	12.8433	42.6212	89.1473	10.0799	918.097	8.1716	37.8082	5.1095	34.8653	8.9246	122.59	5.8182	6.7873	10.9017	58.0264	43.1509	8.2188	75.6767	7.9114	28.6116	58.8562	38.214	8.0883	7.0985	30.8717	1.845	9.7155	37.0989	246.863	10.4415	4.8815	24.6733	26.0417	32.3924	82.5209	75.8164	47.9555	14.3021	8.5086	1.3801	24.8927	3.6199	42.7639	2.2508	2.3127	14.8065	100.133	13.8298	21.1755	47.9616	2.4641	19.3677	7.3689	63.5167	11.2994	252.568	46.2398	1.0905	20.2797	53.6398	94.7313	20.5479	85.2941	13.8408	12.2922	15.2339	4.8161	11.7962	1.2564	70.4408	25.4912	22.9983	78.9096	15.3257	77.0077	0	344.25	10.5721	4.2234	14.6212	9.8644	60.177	9.2365	6.495	14.7463
664618	HSP90AB4P	0	0	0.7092	0	2.0921	2.4331	0.9167	1.0561	0	0.9802	0.3203	2.3197	1.032	1.7546	0	2.5684	1.1561	0	0	0.8786	0.7479	1.1422	3.6832	0	0.3392	0.659	0.7463	0.3113	1.6589	0	4.0639	0.8431	1.3514	1.6714	2.826	0.7391	0.6824	1.5198	1.8769	0.5934	0	1.1911	3.8168	1.7628	0.7353	0.8296	1.6129	6.3274	0.9363	2.1115	0.9686	0	1.8463	0.3741	1.2177	1.8014	1.3708	5.553	1.9786	1.236	0.4296	0.4158	1.4503	1.9157	0.7645	0	0.6277	1.9177	1.0025	1.6282	3.0413	1.3276	1.1891	0	4.4676	0.4513	1.1225	0	0.4546	0.4145	0	0.4583	0.5108	0.4105	0.3386	0	0.5989	1.0899	0	0	0	0.384	0.2841	1.5928	0.674	1.7182	1.1956	0.5397	0.3602	0	1.665	0	1.3345	1.4985	0.4541	1.1074	0	0.5898	1.8467	0.2852	1.4899	1.1424	0.7055	0.935	1.4509	1.9508	0	1.2419	1.7608	1.3795	1.6045	5.0201	2.0196	0.3956	0.6421	0.6632	0.5005	0	0	4.3353	0.8018	0	1.0329	1.9553	0	0.3887	0	0	0.5252	0.4072	0.3729	0	1.1557	0.711	0.2844	0.3229	0.6431	3.0448	0.5838	0.7835	1.7399	0	0.7911	0	0.3636	1.756	0	2.9007	0	0.4511	14.8368	0	0.6647	0	0	0	0	0.516	0	0.6472	0	1.6752	0	0	0.3774	0.8738	1.3132	0.3628	1.8144	0.3723	0.303	0.3367	1.8639	0.3596	0.7477	1.105	0.8799	0	0.6253	0.8368	0.2758	0.8501	2.5997	0	2.5909	0.5705	0.7489	0	0	0.34	1.0963	1.4178	0.8135	1.2903	0.302	0.9762	0.5724	0.3597	0	3.5577	0.9612	0.8364	0.5942	0	0.501	0	0.2196	0	6.7077	0.6253	0	0.8493	1.1412	3.1072	0.6362	0.2957	0.7803	1.2533	1.1869	0	0.7644	0	2.0355	1.0815	0.752	0	0.5965	0.5353	0.2834	1.3392	2.292	0.2982	1.2351	0.397	0.321	0.2989	0.689	0.3089	0.6875	0.5682	0	0.8205	1.7095	0	0.5516	0.5712	0.3091	0.8538	6.1633	0.2865	0	2.5649	0.6854	1.0222	1.2345	0	0	1.5026	0.7452	0	0.9753	0.2494	0	0.6087	1.7367	0.5221	1.1703	0.2816	2.4027	0.8318	1.0402	2.1517	1.2554	1.9904	1.5717	1.0922	0	0	0	0.4688	1.4931	0.3345	1.0754	1.7688	0.3132	0.3762	1.3483	0.7326	0.8245	0	5.7887	0.6507	4.7455	1.1951	0.3592	0.3765	0.2912	0	0.9001	0	4.5506	0.4337	4.085	1.1891	0.9814	0.2602	0.6658	1.7457	0	0.3133	0	1.8368	1.7021	0.8268	2.9791	0.4857	0	1.1554	0.5907	0.4026	1.973	0.2657	0.769	0.3425	0.5613	1.1488	2.7473	0.8995	0.311	0.9044	0.3411	0	1.9017	1.0933	0.9513	2.267	1.1701	0.3245	1.8116	0.762	0	0.853	0	2.4107	1.2151	0.5441	0.7405	0.5299	0.2936	0.3337	1.3793	0	1.279	0	0	0	0.8203	1.423	0.3372	0	0.2721	0.7356	1.8425	0.9491	1.3271	1.6414	0	0.4529	0.7323	5.2795	5.6729	0.5799	0.3581	0.3366	2.4799	0.315	0.9588	1.0132	0.8915	0.8074	0.3523	0.8254	1.0128	1.6064	2.0931	2.412	1.548	0	0	2.3419	0	0	0	0	0	0.4931	1.9194	0	0.856	0	0.4933	0	0.969	0.3559	0	0.7121	0.7502	1.2584	1.0428	1.6846	0.4261	1.1655	2.6307	1.7029	0.8921	0.8111	0.4401	0	3.1467	0.7133	1.0537	0.6933	4.1428	0.5525	0	0.8669	0	0	0	0	0.7752	0	0	1.0215	1.0959	0.7299	0	0.595	0.9886	0	0	0.9085	0	0	0	0	1.5823	0	0.5552	0.4023	0	1.331	0	0	1.3879	0	0.408	0.454	0.3487	0	1.3021	0.4627	0	0	0.8563	1.1442	0	0.46	0.8584	0.4525	1.7671	1.5005	0.9251	0.5695	1.2311	0	0.8643	0	0	0	0.8669	1.5492	0.8071	1.5079	0.5081	0.5453	0	0	0	0.5708	1.4706	0.4325	0	1.4509	0.8757	0	0.8376	0.4322	0.5311	0	2.8694	0	0	0	1.5232	0	0.4693	1.7723	0.411	0.885	1.2315	0	0
664701	ZNF826	2.8271	23.6876	17.0213	0.974	2.3909	3.4758	1.2222	10.9128	39.29	0.9802	21.4606	1.7398	1.032	3.5092	8.3087	0	2.8902	6.436	0.3582	3.2949	8.2269	34.2661	7.8269	9.5479	71.2347	0.9885	32.0896	2.8018	3.3179	1.5285	4.9347	12.6467	13.5135	11.3655	0.8074	15.1515	2.3883	8.1054	5.2553	5.3405	0	5.9553	7.0883	4.9945	5.1471	35.6735	9.2742	2.4607	2.4969	4.6453	42.6202	4.4568	2.4617	4.4893	12.7854	0	33.2419	69.8751	3.1658	56.8569	6.4433	20.7922	2.1755	49.8084	5.734	113.707	6.9052	66.1606	15.5388	4.8845	14.6995	14.6034	13.0797	3.4913	4.4676	4.9643	9.5412	9.2396	14.0925	50.1532	33.8983	4.1251	0	1.2315	2.3703	14.1723	41.3236	1.0899	2.3425	0	7.1136	1.5361	0.8524	1.8582	2.0219	43.299	1.4945	2.159	6.1234	2.3166	6.327	3.4365	2.2242	2.4975	4.0872	0.7383	0.6432	2.3594	3.2318	4.5639	15.6444	18.2788	2.4691	2.3375	9.7933	6.2427	1.7094	17.3873	0.4402	22.5313	0.8022	15.0602	18.4651	1.1867	9.3098	3.3162	2.0021	70.0033	0	2.8902	0.2673	1.4257	1.0329	2.9329	3.0537	3.1092	4.1047	1.25	34.6639	6.516	2.61	0	1.4447	2.1331	0.8532	0.9687	0.9646	26.5333	9.9241	3.9177	2.6098	3.6305	3.1646	2.5223	36.3564	9.6579	1.759	11.1192	5.032	5.8638	7.913	4.5478	27.9163	0.6131	0.7234	2.414	10.0158	1.032	20.6107	1.9417	2.6608	2.3453	31.5467	6.1403	10.567	2.6215	3.6113	11.611	4.7174	0.3723	0.6061	3.367	0.466	7.1917	2.243	1.6575	32.1161	0.6623	3.1264	2.5103	3.0336	3.8253	6.4991	21.5685	0.9421	9.1272	16.8492	9.4029	0.2992	1.0201	7.4003	26.465	2.4406	27.4194	17.2153	4.5558	1.431	8.2734	13.9963	25.4969	9.035	34.0117	47.8313	1.3316	5.2609	2.6882	7.4664	11.2207	7.2666	3.4394	3.7431	40.3397	10.5563	1.1299	1.9085	4.4356	20.2887	0	17.8042	28.6686	12.2301	87.1992	39.8375	22.7109	9.0234	8.8389	32.8064	12.3126	3.6838	35.8228	24.8305	18.7849	8.6455	1.5879	4.1735	16.7363	2.4115	41.3964	5.8439	9.375	2.5381	1.2308	27.6947	2.4425	3.3094	0.5712	5.2554	0.8538	1.5408	6.3028	19.6364	8.336	1.7135	4.089	0.6172	83.1605	32.9567	40.8697	7.4516	20.6093	14.1412	1.2469	6.488	2.4347	7.9889	4.1765	4.291	0.8448	4.8054	3.8816	40.9154	2.5103	56.0728	1.9904	1.1788	1.4562	4.2556	6.0854	44.7913	0.9376	13.8111	5.0171	3.2262	41.3903	5.9505	3.386	11.236	1.8314	4.5346	54.7368	0	5.5307	3.8827	0	15.8046	13.5542	3.2033	9.5745	41.4033	45.5007	2.2753	0.8674	2.2282	68.5692	15.7017	1.5613	16.3116	0.8729	15.5388	5.9524	3.5587	4.8982	7.234	4.1339	0	6.7994	23.8727	10.9763	8.86	8.0515	1.973	14.3503	3.8452	38.0137	1.684	9.7652	13.3929	4.1975	8.3962	3.0148	3.4112	0.6702	5.0713	17.4923	6.9764	1.6193	2.3401	6.1648	2.1135	14.4776	4.5002	2.559	1.402	32.0276	25.9214	8.161	9.2567	0.2649	7.9284	24.6914	1.3793	0.6878	9.3795	3.4542	4.8813	3.4279	3.2814	26.3252	2.6972	5.7002	2.9926	2.2069	17.5035	13.9196	6.3039	22.9791	1.9875	37.5906	8.0557	0.3771	7.5638	28.9939	16.1132	38.7089	1.8599	0.315	2.3969	51.6717	0.8915	0.4037	1.4092	4.5398	2.0256	9.2369	30.5599	1.4472	0	12.2299	25.114	11.7096	0.9993	1.6494	2.1828	1.1501	3.1822	17.2584	5.7582	1.4664	3.8519	3.3337	1.48	6.225	8.2364	3.5587	25.4231	3.9167	4.126	16.7785	4.171	4.6326	4.6868	8.9355	13.1536	2.98	16.9492	1.2167	46.2148	2.2749	8.9157	32.8103	10.5374	4.5065	5.0634	2.2099	2.7548	136.541	206.613	1.5966	50.0211	1.0655	3.1008	58.7515	1.3078	1.0215	4.3836	3.6496	21.3946	0	1.9773	6.5455	9.0498	3.6339	0.5689	1.74	1.0274	7.3736	1.2658	36.975	4.9972	0.8045	3.4664	0.8873	0	3.69	22.9008	0.8244	5.3045	15.4353	0	17.8196	27.3438	1.3882	2.0891	1.8269	5.1381	13.73	0	22.0817	0	19.457	0.3534	41.6393	15.2638	22.7793	1.2311	6.9149	0.8643	3.9968	18.0698	1.7089	13.0039	1.5492	1.6142	12.063	7.1138	19.6292	9.0909	3.8314	0.6533	0	17.6471	12.5433	15.6446	3.9898	5.6918	30.0268	9.2137	2.1608	10.6213	97.9557	0	4.9261	4.4004	8.5404	4.5697	0.6219	3.2848	62.4723	2.0551	1.7699	44.335	6.495	1.1343
677679	SCARNA3	0	0	0	0	0	0	0	0	0	0	0	0	0	0	0	0	0	0	0	0	0	0	0	0	0	0	0	0	0	0	0	0	0	0	0	0	0	0	0	0	0	0	0	0	0	0	0	0	0	0	0	0	0	0	0	0	0.3427	0	0	0	0	0	0	0	0	0	0	0	0	0	0	0	0	0	0	0	0	0	0	0	0	0	0	0	0	0	0	0	0	0	0	0	0	0	0	0	0	0	0	0	0	0	0	0	0	0	0	0	0	0	0	0	0	0	0	0	0.3419	0	0	0	0	0	0	0	0	0	0	0	0	0	0	0	0	0	0	0	0	0	0	0	0	0	0	0	0	0	0	0	0	0	0	0	0	0	0	0	0	0	0	0	0	0	0	0	0	0	0	0	0	0	0	0	0	0	0	0	0	0	0	0	0	0	0	0	0	0	0	0	0	0	0	0	0	0	0	0	0	0	0	0	0	0	0	0	0	0	0	0	0	0	0	0	0	0	0	0	0	0	0	0	0	0	0	0	0	0	0	0	0	0	0	0	0	0	0	0	0	0	0	0	0	0	0	0	0	0	0	0	0	0	0	0	0	0	0	0	0	0	0	0	0	0	0	0	0	0	0	0	0	0	0	0	0	0	0	0	0	0	0	0	0	0	0	0	0	0	0	0	0	0	0	0	0	0	0	0	0	0	0	0	0	0	0	0	0	0	0	0	0	0	0	0	0	0	0	0	0	0	0	0	0	0	0	0	0	0	0	0	0	0	0	0	0	0	0	0	0	0	0	0	0	0	0	0	0	0	0	0	0	0	0	0	0	0	0	0	0	0	0	0	0	0	0	0	0	0	0	0	0	0	0	0	0	0	0	0	0	0	0	0	0	0	0	0	0	0	0	0	0	0	0	0	0	0	0	0	0	0	0	0	0	0	0	0	0	0	0	0	0	0	0	0	0	0	0	0	0	0	0	0	0	0	0	0	0	0	0	0	0	0	0	0	0	0	0	0	0	0	0	0	0	0.288	0	0	0	0	0	0	0	0	0	0	0	0	0	0	0	0	0	0	0	0	0	0	0	0	0	0	0	0	0	0	0	0	0	0	0	0	0	0	0	0	0	0	0	0	0	0	0	0	0	0	0	0	0.5081	0	0	0	0	0	0	0	0	0	0	0	0	0	0	0	0	0	0	0	0	0	0	0	0	0	0	0	0
677681	SCARNA20	0	0	0	0	0	0	0	0	0	0	0	0	0	0	0	0	0	0	0	0	0	0	0	0	0	0	0	0	0	0	0	0	0	0	0	0	0	0	0	0	0	0	0	0	0	0	0	0	0	0	0	0	0	0	0	0	0	0	0	0	0	0	0	0	0	0	0	0	0	0	0	0	0	0	0	0	0	0	0	0	0	0	0	0	0	0	0	0	0	0	0	0	0	0	0	0	0	0	0	0	0	0	0	0	0	0	0	0	0	0	0	0	0	0	0	0	0	0	0	0	0	0	0	0	0	0	0	0	0	0	0	0	0	0	0	0	0	0	0	0	0	0	0	0	0	0	0	0	0	0	0	0	0	0	0	0	0	0	0	0	0.9891	0	0	0	0	0	0	0	0	0	0	0	0	0	0	0	0	0	0	0	0	0	0	0	0	0	0	0	0	0	0	0	0	0	0	0	0	0	0	0	0	0	0	0	0	0	0	0	0	0	0	0	0	0	0	0	0	0	0	0	0	0	0	0	0	0	0	0	0	0	0	0	0	0	0	0	0	0	0	0	0	0	0	0	0	0	0	0	0	0	0	0	0	0	0	0	0	0	0	0	0	0	0	0	0	0	0	0	0	0	0	0	0	0	0	0	0	0	0	0	0	0	0	0	0	0	0	0	0	0	0	0	0	0	0	0	0	0	0	0	0	0	0	0	0	0	0	0	0	0	0	0	0	0	0	0	0	0	0	0	0	0	0	0	0	0	0	0	0	0	0	0	0	0	0	0	0	0	0	0	0	0	0.317	0	0	0	0	0	0	0	0	0	0	0	0	0	0	0	0	0	0	0	0	0	0	0	0	0	0	0	0	0	0	0	0	0	0	0	0	0	0	0	0	0	0	0	0	0	0	0	0	0	0	0	0	0	0	0	0	0	0	0	0	0	0	0	0	0	0	0	0	0	0	0	0	0	0	0	0	0	0	0	0	0	0	0	0	0	0	0	0	0	0	0	0	0	0	0	0	0	0	0	0	0	0	0	0	0	0	0	0	0	0	0	0	0	0	0	0	0	0	0	0	0	0	0	0	0	0	0	0	0	0	0	0	0	0	0	0	0	0	0	0	0	0	0	0	0	0	0	0	0	0	0	0	0	0	0	0	0	0	0	0	0	0	0	0	0	0	0.8518	0	0	0	0	0	0	0	0	0	0	0	0	0
677763	SCARNA21	0	0	0	0	0	0	0	0	0	0	0	0	0	0	0	0	0	0	0	0	0	0	0	0	0	0	0	0	0	0	0	0	0	0	0	0	0	0	0	0	0	0.794	0	0	0	0	0	0	0	0	0	0	0	0	0	0.3002	0	0	0	0	0	0	0	0	0	0	0	0	0	0	0	0	0	0	0	0.4513	0.5612	0	0	0	0	0	0	0	0.3386	0	0.5989	0	0	0	0	0	0	0	0	0	0	0	0	0	0	0	0	0	0	0.3691	0	0	0	0	0	0	0	0	0	0	0	0	0	0	0	0	0	0	0	0	0	0	0	0	0	0	0	0.4888	0	0	0	0	0	0	0	0	0	0	0	0	0	0	0	0	0	0	0	0	0	0	0	0	0	0	0	0	0	0	0	0	0	0.516	0	0	0	0	0.5842	0	0	0	0	0	0	0	0	0	0	0	0	0	0	0	0	0	0	0	0	0	0	0	0	0	0	0	0	0	0	0	0	0	0	0	0	0	0	0	0	0	0	0	0	0	0	0	0	0	0	0	0	0	0	0	0	0	0	0	0	0.3605	0	0	0	0	0	0	0.382	0	0	0	0	0	0	0	0	0	0	0	0	0	0	0	0	0	0	0	0	0	0	0	0	0	0	0	0	0	0	0	0	0	0	0	0	0	0	0	0	0	0	0	0	0	0	0	0	0	0	0	0	0	0	0	0	0	0	0.3443	0	0	0	0	0	0	0	0	0	0	0	0	0	0	0.3271	0	0	0	0.5013	0	0	0	0	0	0	0	0	0	0	0.4026	0	0	0	0	0	0	0	0	0	0	0	0	0	0	0.6342	0	0	0	0	0	0	0.2843	0	0	0	0	0	0	0	0	0	0	0	0	0	0	0	0	0	0	0	0	0	0	0	0	0	0	0	0	0	0	0	0	0	0	0	0	0	0	0	0	0	0.4016	0	0	0	0	0	0	0	0	0	0	0.7955	0	0	0	0	0	0.4933	0	0	0	0	0	0	0	0	0	0	0	0	0	0	0	0	0	0	0	0	0	0	0	0	0	0	0	0	0	0	0	0	0	0	0	0	0	0	0	0	0	0	0	0	0	0	0	0	0	0	0	0	0	0	0	0	0	0	0	0	0	0	0	0.4282	0	0	0	0	0	0	0	0	0	0	0	0	0	0	0.5696	0	0	0	0	0	0	0	0	0	0	0	0	0	0	0	0	0	0	0	0	0	0	0	0	0	0	0	0	0	0	0	0	0
677765	SCARNA18	0	0	0	0	0	0	0	0	0	0	0	0	0	0	0	0	0	0	0	0	0	0	0	0	0	0	0	0	0	0	0	0	0	0	0	0	0	0	0	0	0	0	0	0	0	0	0	0	0	0	0	0	0	0	0	0	0	0	0	0	0	0	0	0	0	0	0	0	0	0	0	0	0	0	0	0	0	0	0	0	0	0	0	0	0	0	0	0	0	0	0	0	0	0	0	0	0	0	0	0	0	0	0	0	0	0	0	0	0	0	0	0	0	0	0	0	0	0	0	0	0	0	0	0	0	0	0	0	0	0	0	0	0	0	0	0	0	0	0	0	0	0	0	0	0	0	0	0	0	0	0	0	0	0	0	0	0	0	0	0	0	0	0	0	0	0	0	0	0	0	0	0	0	0	0	0	0	0	0	0	0	0	0	0	0	0	0	0	0	0	0	0	0	0	0	0	0	0	0	0	0.2741	0	0	0	0	0	0	0	0	0	0	0	0	0	0	0	0	0	0	0	0	0	0	0	0	0	0	0	0	0	0	0	0	0	0	0	0	0	0	0	0	0	0	0	0	0	0	0	0	0	0	0	0	0	0	0	0	0	0	0	0	0	0	0	0	0	0	0	0	0	0	0	0	0	0	0	0	0	0	0	0	0	0	0	0	0	0	0	0	0	0	0	0	0	0	0	0	0	0	0	0	0	0	0	0	0	0	0	0	0	0	0	0	0	0	0	0	0	0	0	0	0	0	0	0	0	0	0	0	0	0	0	0	0	0	0	0	0	0	0	0	0	0	0	0	0	0	0	0	0	0	0	0	0	0	0	0	0	0	0	0	0	0	0	0	0	0	0	0	0	0	0	0	0	0	0	0	0	0	0	0	0	0	0	0	0	0	0	0	0	0	0	0	0	0	0	0	0	0	0	0	0	0	0	0	0	0	0	0	0	0	0	0	0	0	0	0	0	0	0	0	0	0	0	0	0	0	0	0	0	0	0	0	0	0	0	0	0	0	0	0	0	0	0	0	0	0	0	0	0	0	0	0	0	0	0	0	0	0	0	0	0.4437	0	0	0	0	0	0	0	0	0	0	0	0	0	0	0	0	0	0	0	0	0	0	0	0	0	0	0	0	0	0	0	0	0	0	0	0	0	0	0	0	0	0	0	0	0	0	0	0	0	0	0	0	0	0	0	0	0	0	0	0	0
677766	SCARNA2	3.6349	2.4089	8.5106	4.2208	2.0921	2.0855	1.5278	3.8723	1.7232	0.9802	0.6406	2.3197	3.612	3.9478	1.3119	0.5137	6.3584	4.827	3.2235	4.8325	1.8698	1.7133	0	2.0253	1.6961	1.6474	1.4925	0.6226	0.9954	1.5285	2.9028	17.073	4.0541	6.017	1.2111	3.3259	3.4118	3.5461	4.5045	10.6809	3.876	16.2779	2.7263	3.2317	5.5147	5.8073	7.2581	24.6067	2.1848	8.8682	27.1219	4.0517	1.8463	4.8634	4.2618	8.1063	3.7697	12.0315	3.5615	2.163	2.5773	7.901	2.9007	52.3627	3.4404	23.3645	9.4162	4.7942	5.0125	1.2211	0.5069	1.3276	4.7562	1.995	36.4855	4.9643	27.5011	5.1742	27.2758	6.6318	7.1365	2.2917	3.5755	6.5681	7.788	7.3696	19.7634	3.8147	2.811	33.8664	9.9591	1.1521	2.2732	0.7964	2.3589	1.3746	2.3911	0.5397	0.7204	3.4749	2.331	4.2956	1.3345	4.4955	6.3579	3.3223	2.2513	0.8848	3.6934	1.9967	2.2349	5.7121	3.5273	1.87	2.9017	5.4623	2.3932	1.8629	0.4402	25.2903	1.6045	6.0241	2.0196	1.1867	4.4944	10.6118	34.0354	5.2339	2.9925	2.8902	0.8018	0.2851	2.4101	4.8882	0.7634	1.9433	3.5916	4.375	1.5756	1.629	1.1186	2.764	5.7787	1.0666	1.4221	1.6145	1.9293	1.3049	3.5026	0	9.1344	4.0339	2.769	4.6243	1.4543	5.2679	11.4336	5.8013	8.2342	1.3532	9.8912	1.5159	1.3293	1.8394	1.4467	0.8047	15.8144	24.2518	4.1985	6.4725	1.7738	1.0051	37.3886	6.1403	0.3774	0	0.6566	1.4514	0.3629	1.4892	0.6061	0.6734	4.1938	3.9554	3.3645	2.2099	0.8799	1.3245	4.0643	2.2314	0.8274	6.8006	0.8666	1.1061	0.4711	2.567	1.8721	4.4776	5.0868	3.0602	1.6445	6.1437	0.8135	2.2581	0.9061	0.6508	2.862	11.8705	1.105	0	2.1146	4.7393	1.4854	1.6644	0.7516	0.8961	3.5136	5.4403	6.1487	1.876	3.0625	25.4777	10.5563	2.2598	1.2723	1.4785	1.9508	2.9243	3.5608	13.6054	2.2931	0.6976	6.1065	21.2689	3.7598	3.2141	1.4912	17.1306	1.7002	2.3435	1.528	6.858	6.5871	1.1909	0.6421	22.1158	3.1005	2.1625	3.0938	8.5227	2.5381	1.641	1.7095	2.4425	1.6547	9.9955	1.5457	2.8462	1.5408	2.2919	2.4546	0.9618	5.1405	1.363	3.7034	2.9351	2.8249	0.601	3.7258	0.8961	5.3639	7.4813	2.4716	38.9545	1.7367	0	0.3901	0.5632	17.2994	5.8224	3.1207	4.3034	12.9721	5.1752	0.7859	3.2765	2.1278	12.5288	0.3393	0.9376	1.4931	3.0103	1.0754	4.5989	0.6264	2.2573	1.3483	3.2965	1.2367	4.1311	68.8214	2.6027	3.0198	2.689	2.8736	2.6355	0.5824	2.1277	0	1.5	1.1377	0.8674	7.4274	2.7745	2.2898	1.0408	2.6631	6.11	4.01	1.2531	17.3488	2.143	1.7021	5.3741	2.4826	14.0845	3.183	6.3547	4.7253	5.6361	5.9191	1.063	0.5127	2.3973	0.5613	2.0105	3.4341	0	0.9329	6.934	2.0467	2.3458	5.7052	0	6.6593	1.6193	1.1701	1.9468	1.2077	0.381	4.154	0.853	5.6081	3.0994	10.1256	0	8.5162	1.0598	5.5792	2.6693	3.4483	4.8143	2.1317	3.0704	2.8474	1.3712	4.5119	1.0672	5.3945	19.6917	0	1.8391	9.2123	0.9491	0.3318	2.7356	1.9875	23.0978	1.4647	10.9362	0	2.0296	10.7421	9.7614	1.2399	0.315	0.9588	4.3904	3.2687	4.0371	13.7399	1.6508	1.5192	4.8193	5.8608	1.9296	14.7059	4.892	4.8164	0.7806	5.9955	1.6494	1.2473	3.4503	10.3421	8.3826	6.238	2.5662	2.9959	5.0005	107.548	12.0053	0.969	2.1352	7.5728	1.0682	10.8777	3.3557	12.513	2.5268	5.1129	5.8275	7.4537	97.4883	4.4603	2.8389	3.5211	6.8248	6.8179	33.5235	2.1075	3.1199	0.4603	1.6575	4.1322	18.2055	1.6853	2.661	0.676	1.5983	5.814	4.608	10.4626	4.5965	12.0548	7.2993	2.3772	6.5447	7.909	8	12.4434	25.4372	4.5511	2.4359	27.7385	14.3592	4.4304	14.0857	8.3287	4.0225	8.666	3.1056	8.4746	0.9225	7.6336	2.4733	2.4482	6.3557	2.0921	15.0781	5.2083	5.0902	5.2228	11.8749	1.7127	3.4325	9.2177	4.6003	5.1502	9.0498	12.3697	5.6269	1.8502	11.3897	6.1557	7.4468	6.0501	7.1942	9.4456	5.1267	3.9012	29.4345	16.1421	4.9006	4.5732	7.0883	4.8951	1.9157	5.2266	8.5616	94.1176	5.1903	12.851	5.4407	2.627	5.3619	2.094	6.4823	4.7796	10.2215	65.9971	14.231	6.0506	5.3377	11.4242	13.0597	4.6926	3.9876	3.6991	6.1947	1.8473	21.3408	9.0746
677767	SCARNA7	0.8078	2.4089	2.1277	1.2987	0	0	1.5278	1.4081	0.3446	1.9603	0.6406	1.1598	1.032	1.7546	1.3119	3.0821	1.1561	0.4023	1.0745	0.4393	2.2437	1.1422	0	0.2893	1.6961	0.9885	0.995	0.3113	0	0	0.8708	1.0539	0.4505	0.3343	1.2111	0.3695	0.3412	2.0263	1.1261	0.5934	3.876	1.9851	3.2715	1.1752	2.2059	1.2444	3.629	1.7576	0.9363	0.8446	0	0.4052	0.6154	1.1223	0.6088	0.6005	1.7135	7.404	1.5829	1.236	0.4296	0.4158	0	1.2771	0.3823	1.5576	3.7665	0.4794	1.0025	1.6282	0.5069	0.4425	0	0.9975	13.4028	0.4513	20.2049	0.3696	0.9092	0.4145	0.8921	1.375	0.5108	0.4105	5.7564	3.9683	7.1867	0.545	0.937	0.9407	2.8455	0	2.2732	1.3273	1.3479	2.0619	0.2989	0	1.0806	1.1583	1.665	1.7182	0	1.998	2.2707	0.3691	0.9648	0.2949	2.7701	0	1.9866	0.7616	0.3527	0.2338	1.0881	1.5607	0	0.3105	2.6411	2.7589	1.6045	3.012	0.577	1.1867	1.2841	3.3162	11.0115	0.3271	4.4888	4.3353	0.8018	0.2851	1.3772	0.9776	0.7634	1.9433	1.5393	0	0.5252	1.629	0	1.1056	0.8668	0	0.2844	0.9687	0	1.3049	0.5838	0.7835	1.7399	1.2102	0.7911	0.4204	1.0907	7.0239	14.0721	0.9669	0.4575	0.9021	16.815	1.5159	1.3293	1.8394	0	2.414	1.0543	4.128	1.145	2.589	1.3304	1.3401	11.0998	0.4723	0.7548	0	0.3283	0	0.3629	0.7446	1.5152	0.3367	0	0.7192	1.4953	0.5525	0	0	2.1885	0	0	1.2751	0.4333	0	0	0	0.7489	0.4478	0.5984	0.34	1.0963	0	1.2203	0.3226	0	0.9762	0.8586	0	0	1.1859	1.1534	0	0.5942	0	1.0021	0.8961	0.2196	1.7001	1.1179	0.6253	0	0.8493	0.8559	4.5195	0.3181	0.5914	0.3902	0.4178	1.1869	1.4577	0.5096	0	0	6.1283	1.8799	2.4106	0.2982	1.0707	0	1.3392	1.146	0.2982	0.4117	0	0.9631	1.1954	0.3445	4.0161	0.3438	1.1364	0.3626	0	0.3419	0	0.5516	1.4279	0.6183	1.7077	0	0	0.3068	0.3206	1.7135	2.0445	1.2345	3.9134	0	0.3005	0.7452	0	0	0	1.2358	10.3473	2.7787	0.5221	0	0.2816	1.9222	0.5545	1.7337	1.7931	0	0.3981	0.3929	0	0.7979	0.7159	1.3573	1.4065	1.8664	0	1.0754	1.4151	0.3132	1.1287	0.4494	0.7326	1.2367	0	7.7183	0.3253	2.157	0.5976	1.796	2.259	0.2912	1.0638	0.9001	1	4.5506	0.4337	0.3714	0.7927	0.6542	0.5204	0	1.4548	3.0075	1.2531	0.4448	0.3061	1.2766	2.067	0.4965	0	1.061	0.5777	3.544	1.6103	2.9596	0.5315	0	0	0.842	0.2872	1.717	0.5996	0.6219	0	0.3411	0.3351	1.9017	0.2733	0.3171	0.6477	0.585	0.6489	0.9058	0.381	0.6923	0.5687	1.7525	0.3444	0	1.0881	0.7405	0	0.2936	1.001	1.3793	0.3439	1.279	0.3838	0	0.3428	0.4102	0.7115	1.6858	5.7002	0.8162	0	2.3031	0.6327	0	0.5471	0.3975	2.2645	1.4647	1.1313	3.7819	0.2899	0.3581	0.3366	1.8599	0	0.4794	0.3377	1.1886	4.4409	1.0569	0.4127	2.0256	1.6064	0.4186	3.8591	0	2.0383	1.0321	0	0.9993	3.7111	0.3118	0.575	7.1599	1.4793	0.9597	0.3666	0.428	2.917	15.7869	1.3339	0.4845	2.1352	3.2455	0.7121	0.3751	2.0973	2.6069	2.948	3.8347	2.331	4.3845	16.6028	3.5682	2.8389	1.3204	3.0332	0	6.4194	0.5269	2.0799	0	1.6575	5.5096	0.4335	1.6853	2.1288	2.3659	1.0655	1.5504	0.864	1.9617	0.5107	1.6438	3.6496	5.5468	1.7849	1.9773	3.6364	3.3937	21.8033	3.4133	1.74	2.5684	3.4928	0.3165	2.6411	6.1077	1.2068	2.8887	1.331	6.6586	4.1513	4.8577	1.6488	1.2241	2.2699	2.0921	6.8537	26.0417	4.1647	3.8301	4.5673	0.4282	1.7162	4.9634	4.6003	1.7167	0.905	0	3.3762	3.2378	3.4169	3.2831	3.1915	1.7286	4.7962	7.3922	1.1393	3.0342	7.7459	8.8781	1.1309	2.0325	2.7263	11.1888	13.41	5.2266	5.137	58.8235	2.1626	4.4699	2.1763	0.8757	3.7534	1.6752	1.7286	3.1864	12.7768	25.825	11.4943	2.2002	3.2026	2.2848	3.1095	2.8156	2.6584	3.6991	1.7699	4.9261	3.7114	0
677769	SCARNA17	1.2116	6.8253	7.0922	1.2987	2.6898	2.4331	2.75	7.3925	2.4125	3.9206	1.2812	3.4795	2.58	1.7546	4.8103	8.7325	1.7341	0.4023	0.7163	4.3932	6.7311	13.7065	0	4.6293	6.7843	7.2488	1.4925	0.6226	0.9954	0	4.6444	10.5389	3.1532	9.3599	5.652	0.7391	4.0942	6.079	4.1291	10.6809	0	26.2035	25.627	4.7007	12.1324	7.8814	4.8387	10.1942	1.2484	2.9561	17.9198	3.6465	5.8466	5.9858	4.5662	4.8037	5.1405	22.6747	8.3102	3.09	2.1478	11.2278	1.4503	15.9642	2.6759	6.2305	3.7665	3.8354	1.5038	2.4423	1.0138	0	6.3417	2.9925	14.1474	4.513	18.5211	1.8479	9.0919	5.3884	1.7841	5.0418	3.5755	3.6946	7.1108	9.6372	8.9834	2.7248	0.937	5.6444	8.5364	3.8404	4.5463	3.9819	5.0548	9.9656	2.0922	2.159	1.0806	4.2471	0.999	6.873	0.8897	4.4955	2.7248	0	0.9648	0	5.5402	5.7049	2.9799	1.5232	3.1746	1.6363	1.8136	4.2918	3.4188	2.1734	2.2009	44.6028	11.6326	4.0161	8.6555	3.1646	7.7047	3.3162	6.5068	1.9627	0.9975	13.0058	1.6035	5.7029	14.116	5.3771	0.3817	0	0	0.625	0	0.4072	0.3729	0	6.3565	1.4221	0.5688	0	1.2862	1.3049	2.3351	0.3918	1.7399	3.6305	5.1424	2.1019	2.9085	11.4138	12.3131	0.9669	3.2022	8.5701	7.913	3.5371	0.6647	0	0.7234	4.0233	5.7986	4.644	3.8168	6.4725	2.2173	3.0153	15.7733	3.3063	0.7548	0.8738	0.9849	2.5399	5.0803	2.9784	3.0303	10.101	2.7959	1.0787	4.8598	8.8398	0.8799	1.9868	7.1908	2.2314	1.9305	5.1004	2.1664	0.553	0.2355	0.8557	2.9954	5.3731	9.2759	2.0401	9.593	5.1985	7.1185	0	1.2081	5.2067	1.7172	7.554	1.105	1.1859	2.8835	2.2303	2.0796	7.3236	3.7578	1.7921	1.3176	6.8004	10.6205	2.5014	4.0834	33.121	5.9914	12.9937	2.5447	2.0699	2.7312	3.342	5.638	4.8591	7.6438	2.0928	1.7447	5.7678	14.2871	5.223	2.3859	20.8779	7.9343	4.0175	8.7862	5.069	9.0572	3.5728	3.8525	8.667	10.6795	9.8857	1.375	8.5227	5.8013	2.4616	6.4963	2.4425	5.5157	9.7099	4.6371	3.4154	2.6965	3.4379	1.8409	6.7329	10.281	19.4226	6.1724	2.9351	5.6497	3.6062	14.9031	9.8566	3.4134	11.4713	8.6507	6.6953	8.3362	4.1765	3.9009	1.1264	8.1691	7.7632	3.1207	3.9448	5.4399	2.7866	3.5363	1.0922	3.7237	7.1593	3.3933	6.0947	0	5.6861	0	18.3957	4.3846	6.3958	4.0449	5.8605	2.0612	7.2294	5.7887	1.6267	5.6083	1.1951	3.592	1.1295	5.8241	9.5745	1.8001	1.5	1.1377	1.3011	2.2282	1.5854	1.9627	1.5613	0.6658	2.3276	0	1.8797	1.7794	3.0614	5.9574	5.3741	2.4826	8.2564	10.0796	8.6655	7.088	6.8438	45.051	2.3917	4.6142	6.5068	5.3326	6.0314	3.4341	8.6948	1.2439	5.4266	2.729	4.6917	9.8257	0	6.6593	8.7442	0.8775	4.867	2.4155	0.762	1.7309	2.8433	2.4536	2.0663	2.4301	0.5441	1.1108	1.5897	0.8809	5.6723	6.2069	3.4388	3.4107	1.1514	2.4407	0	8.2034	27.0366	2.3601	2.591	1.0882	3.3103	7.3699	3.1636	0.3318	6.5654	0.795	3.6232	2.5632	17.347	1.2606	3.1893	8.9518	1.3464	16.119	3.7804	1.4382	4.0527	4.1602	2.0186	2.1138	1.6508	3.0384	4.0161	1.2559	0	1.548	3.669	6.5365	1.9516	0.9993	2.0617	1.2473	2.8752	4.7733	2.9586	3.8388	0	2.5679	7.0841	12.8268	5.7803	7.2674	3.2028	8.1138	2.1364	4.8762	5.453	5.2138	9.6862	4.6868	4.662	10.0844	25.1171	1.7841	8.5167	6.6021	0.7583	4.7201	12.1255	0.5269	1.3866	7.365	1.6575	0	3.4677	3.3705	4.7898	8.1115	0.5328	8.1395	2.016	2.6157	0.5107	4.9315	2.1898	5.5468	4.1648	1.9773	5.0909	4.5249	13.6271	2.8444	5.2199	6.6778	5.8213	4.7468	6.1625	4.442	1.609	4.0442	1.331	3.0266	10.6089	5.5517	6.5954	5.7125	13.6193	6.2762	8.2244	28.6458	5.553	3.8301	6.3942	6.4226	5.7208	4.9634	7.3606	1.7167	5.8824	4.9479	6.3772	14.3387	10.8202	3.6934	2.6596	4.3215	1.9984	32.0329	1.7089	5.2016	9.2951	6.4568	5.2775	4.5732	3.2715	4.1958	7.6628	1.3066	5.7078	16.1765	2.1626	5.0286	9.0678	1.7513	1.0724	5.0257	3.4572	5.3107	30.6644	12.9125	13.6836	0.5501	3.2026	4.5697	2.4876	5.6312	18.6088	8.6313	1.7699	6.7734	3.7114	4.5373
677770	SCARNA22	0	0	0	0	0	0	0	0.352	0	0	0	0	0	0	0	0	0	0	0	0	0	0	0	0	0	0	0	0	0	0	0	0	0	0	0	0	0.3412	0	0	0	0	0	0	0	0	0	0	0	0	0	0	0	0	0	0	0	0	0	0	0	0	0	0	0	0	0	0	0	0	0	0	0	0	0	0	0	0	0	0	0	0	0	0	0	0	0	0	0	0	0	0	0	0	0	0	0	0	0	0	0	0	0	0	0	0	0	0	0	0	0	0	0	0	0	0	0	0	0	0	0	0	0	0	0	0	0	0	0	0	0	0	0	0	0	0	0	0	0	0	0	0	0	0	0	0	0	0	0	0	0	0	0	0	0	0	0	0	0	0	0	0	0	0	0	0	0	0	0	0	0	0	0	0	0	0	0	0	0	0	0	0	0	0	0	0	0	0	0	0	0	0	0	0	0	0	0	0	0	0	0	0	0	0	0	0	0	0	0	0	0	0	0	0	0	0	0	0	0	0	0	0	0	0	0	0	0	0	0	0	0	0	0	0	0	0	0	0	0	0	0	0	0	0	0	0	0	0	0	0	0	0	0	0	0	0	0	0	0	0	0	0	0	0	0	0	0	0	0	0	0	0	0	0	0	0	0	0	0	0	0	0	0	0	0	0	0	0	0	0	0	0	0	0	0	0	0	0	0	0	0	0	0	0	0	0	0	0	0	0	0	0	0	0	0	0	0	0	0	0	0	0	0	0	0	0	0.9713	0	0	0.5907	0	0	0	0	0	0	0	0	0	0	0	0	0	0	0	0	0	0	0	0	0	0	0	0	0	0	0	0	0	0	0	0	0	0	0	0	0	0	0	0	0	0	0	0	0	0	0	0	0	0	0	0	0	0	0	0	0	0	0	0	0	0	0	0	0	0	0	0	0	0	0	0	0	0	0	0	0	0	0	0	0	0	0	0	0	0	0.3561	0	0	0	0	0	0	0	0	0.8921	0	0	0	0	0	0	0	0	0	0	0	0	0	0	0	0	0	0	0	0	0	0	0	0	0	0	0	0	0	0	0	0	0	0	0	0	0	0	0	0	0	0	0	0.3487	0	0	0	0	0	0	0	0	0	0	0	0	0	0	0	0	0	0	0	0	0	0	0	0	0	0	0	0	0	0	0	0	0	0	0	0	0	0	0	0	0	0	0	0	0	0	0	0	0	0.822	0	0	0	0
677771	SCARNA4	0	0	0	0	0	0	0	0	0	0	0	0	0	0	0	0	0	0	0	0	0	0	0	0	0	0	0	0	0	0	0	0	0	0	0	0	0	0	0	0	0	0	0	0	0	0	0	0	0	0	0	0	0	0	0	0	0	0	0	0	0	0	0	0	0	0	0	0	0	0	0	0	0	0	0	0	0	0	0	0	0	0	0	0	0	0	0	0	0	0	0	0	0	0	0	0	0	0	0	0	0	0	0	0	0	0	0	0	0	0	0	0	0	0	0	0	0	0	0	0	0	0	0	0	0	0	0	0	0	0	0	0	0	0	0	0	0	0	0	0	0	0	0	0	0	0	0	0	0	0	0	0	0	0	0	0	0	0.4834	0	0	0	0	0	0	0	0	0	0	0	0	0	0	0	0	0	0	0	0	0	0	0	0	0	0	0	0	0	0	0.3126	0	0	0	0	0	0	0	0	0	0	0	0	0	0	0	0	0	0	0	0	0	0	0	0	0	0	0	0	0	0	0	0	0	0	0	0	0	0	0	0	0	0	0	0	0.3605	0	0	0	0	0	0	0	0	0	0	0	0	0	0	0	0	0	0	0	0	0	0	0	0	0	0	0	0	0	0	0	0	0	0	0	0	0	0	0	0	0	0	0	0	0.4805	0	0	0	0	0	0	0	0	0	0	0	0	0	0	0	0	0	0	0	0	0	0	0	0	0	0	0	0	0	0	0	0	0	0	0	0	0	0	0	0	0	0	0	0	0	0.4965	0	0	0	0	0	0	0	0	0	0	0	0	0	0	0	0	0	0	0	0	0	0	0	0	0	0	0	0	0	0	0	0	0	0	0	0	0	0	0	0	0	0	0	0	0	0	0	0	0	0	0	0	0	0	0	0	0	0	0	0	0	0	0	0	0	0	0	0	0	0	0	0	0	0	0	0	0	0	0	0	0	0	0	0	0	0	0	0	0	0	0	0	0	0	0	0	0	0	0.8514	0	0	0	0	0	0	0	0	0	0	0	0	0	0	0	0	0	0	0	0	0	0	0	0	0	0	0	0	0	0.348	0	0	0	0	0	0	0	0	0	0	0	0	0	0	0	0	0	0	0	0	0	0	0	0	0	0	0	0	0	0	0	0	0	0.3997	0.4107	0	0.8669	0	0	0	0	0.5453	0	0	0	0	0	0	0	0	0	0	0	0	0	0	0	0	0	0	0	0	0	0	0	0	0	0	0
677772	SCARNA6	0	0	0	1.6234	0	0	0.3056	0	0.3446	0	0	0.29	1.032	0.4386	0.8746	0	0	0.4023	0	0	0.374	0.5711	0.4604	0	0.6784	1.318	0.2488	0	0	0.5095	0.2903	1.2647	0	0.6686	0	0	1.0235	7.5988	0.3754	0	0	0	1.0905	0.5876	0.3676	0	0.4032	4.5698	0	0	0	0	0	1.4964	0.6088	1.2009	0	2.3137	0.3957	1.236	0.8591	0.8317	1.4503	0.6386	0	5.4517	0.6277	1.4383	1.5038	0.407	3.0413	0.4425	0.3964	0.4988	0	0.4513	1.1225	1.1087	0.9092	0.4145	0	0.4583	0	0.821	1.0158	1.1338	2.9945	0.545	0	0.9407	0	0	0.2841	0.2655	0.674	0	0	0	1.4408	1.1583	0	0.4296	0	0.4995	2.2707	0.3691	0	0.2949	0	0	0.9933	0	0.3527	0.2338	0	0.7803	0	0.621	0	2.2991	0	0	0.2885	0	0.321	0	1.001	0.6542	0.4988	0	0.5345	0	1.0329	0.9776	0	0.3887	0.5131	1.875	2.6261	0.4072	0.3729	0	0.2889	1.0666	0.2844	0	0.3215	0	0	0.3918	0.8699	0.8068	0.3956	0.8408	0.7271	3.512	0	0.9669	1.3724	1.3532	0	0.5053	0.6647	0.6131	0	0.8047	0.5271	0.516	0.3817	0	0	0.6701	25.1205	1.417	0.3774	0.4369	0.3283	0	0.3629	0	0.303	0.3367	0	0.7192	0	0	0	0.6623	0	1.1157	0	0.8501	0	0	0	0	1.1233	0.8955	0.5984	0	0.8223	1.4178	0.2034	0.3226	0.302	0.6508	0	0.3597	0	0	0.3845	0.2788	0.5942	0.3329	0.501	0.8961	0	0.68	2.2359	0	1.0208	1.2739	0.5706	0	0	1.7742	0.7803	0	0.2967	0.4859	0.5096	0	0	4.6864	1.1279	0.8035	0	0	0	0	1.146	0.2982	0.4117	0	0.9631	2.3909	0.3445	0.6179	0	0.8523	0.3626	0	0	0.8142	0.5516	0	0.6183	0.2846	0	4.0109	0	0	0.3427	0.3407	0	1.9567	0	1.8031	0	0	0.4876	0.2494	0	10.956	0.6947	0	0.3901	0.5632	0.9611	0	0.3467	1.4345	0.4185	0.3981	1.1788	0	0	1.0739	0	0.4688	0.3733	0	1.0754	0	0.3132	0.3762	0	0.3663	1.649	0.3443	15.4366	0	0.4314	0.2988	0	0	0	0	0	0	0	0.4337	0.3714	0.3964	0.3271	0	0.3329	2.0367	0.5013	0	0.4448	1.5307	0	0	0	0	0.5305	1.1554	0	2.0129	0.3288	0.2657	0.2563	0.3425	0.2807	0.8616	0	2.6984	0	0.3015	0.3411	0	1.2678	0.2733	0.6342	0.9716	0	0	0	0	0.3462	0.2843	3.5051	0.6888	0	0.5441	1.4811	0.7948	1.1746	1.001	0	1.3755	0.4263	1.1514	0	0.3428	0.4102	2.1345	0.6743	4.1456	0.8162	0	0.4606	0	0.3318	0.5471	0	0.9058	0.7323	1.1313	0	0.8698	0	0	0	0.6301	0.9588	0	0.2972	0.4037	0	0	0.5064	0	1.2559	0.4824	0	0	0	0	0	0.4123	0.6237	0	1.5911	0.4931	0	1.0998	0.856	0.8334	5.4267	0	0.4845	0.3559	0	0.7121	1.5004	0	0.5214	0.8423	0	0	0.8769	6.8114	0	0.4056	0	0.3792	1.5734	0	0	0.3467	0	0	0	2.1673	0	0	0.338	0.5328	0.3876	0.864	0.6539	0	1.0959	0	0.7924	1.1899	0	0.7273	0	0	0	0.696	0	1.1643	0	0.4402	0	0	1.7332	0.4437	3.632	1.3838	0	1.2366	0.408	0.454	0.6974	2.7415	2.6042	0.9255	0.3482	0	0.4282	0.5721	1.4181	0	0.8584	0.905	0	0.3751	0.4625	0	0.8208	0.5319	0.4322	0	0.4107	0	0.8669	2.3238	0.8071	0.377	1.5244	0.5453	0.6993	0	0	0.5708	1.4706	0.4325	1.1175	0.3627	0	0	0.8376	0.4322	0	1.7036	10.043	1.642	0	0	0	0.6219	0.4693	0.4431	0	0.885	0	0.9279	0
677773	SCARNA23	0	0	0	0	0	0	0	0	0	0	0	0	0	0	0	0	0	0	0	0	0	0	0	0	0	0	0	0	0	0	0	0	0	0	0	0	0	0	0	0	0	0	0	0	0	0	0	0	0	0	0	0	0	0	0	0	0	0	0	0	0	0	0	0	0	0	0	0	0	0	0	0	0	0	0	0	0	0	0	0	0	0	0	0	0	0	0	0	0	0	0	0	0	0	0	0	0	0	0	0	0	0	0	0	0	0	0	0	0	0	0	0	0	0	0	0	0	0	0	0	0	0	0	0	0	0	0	0	0	0	0	0	0	0	0	0	0	0	0	0	0	0	0	0	0	0	0	0	0	0	0	0	0	0	0	0	0	0	0	0	0	0	0	0	0	0	0	0	0	0	0	0	0	0	0	0	0	0	0	0	0	0	0	0	0	0	0	0	0	0	0	0	0	0	0	0	0	0	0	0	0	0	0	0	0	0	0	0	0	0	0	0	0	0	0	0	0	0	0	0	0	0	0	0	0	0	0	0	0	0	0	0	0	0	0	0	0	0	0	0	0	0	0	0	0	0	0	0	0	0	0	0	0	0	0	0	0	0	0	0	0	0	0	0	0	0	0	0	0	0	0	0	0	0	0	0	0	0	0	0	0	0	0	0	0	0	0	0	0	0	0	0	0	0	0	0	0	0	0	0	0	0	0	0	0	0	0	0	0	0	0	0	0	0	0	0	0	0	0	0	0	0	0	0	0	0	0	0	0	0	0	0	0	0	0	0	0	0	0	0	0	0	0	0	0	0	0	0	0	0	0	0	0	0	0	0	0	0	0	0	0	0	0	0	0	0	0	0	0	0	0	0	0	0	0	0	0	0	0	0	0	0	0	0	0	0	0	0	0	0	0	0	0	0	0	0	0	0	0	0	0	0	0	0	0	0	0	0	0	0	0	0	0	0	0	0	0	0	0	0	0	0	0	0	0	0	0	0	0	0	0	0	0	0	0	0	0	0	0	0	0	0	0	0	0	0	0	0	0	0	0	0	0	0	0	0	0	0	0	0	0	0	0	0	0	0	0	0	0	0	0	0	0	0	0	0	0	0	0	0	0	0	0	0	0	0	0	0	0	0	0	0	0	0	0	0	0	0	0	0	0	0	0	0	0	0	0	0	0	0	0	0	0	0	0	0	0	0	0.411	0	0	0	0
677774	SCARNA1	0	0	0	0	0	0	0	0	0	0	0	0	0	0	0	0	0	0	0	0	0	0	0	0	0	0	0	0	0	0	0	0	0	0	0	0	0	0	0	0	0	0	0	0	0	0	0	0	0	0	0	0	0	0	0	0	0	0	0	0	0	0	0	0	0	0	0	0	0	0	0	0	0	0	0	0	1.1225	0	0	0	0	0	0	0	0	0	0	0.545	0	0	0	0	0	0	0	0	0	0	0	0	0	0	0	0	0	0	0	0	0	0	0	0	0	0	0	0	0	0	0	0	0	0	0	0	0	0	0	0	0	0	0	0	0	0	0.3817	0	0	0	0	0	0	0	0	0	0	0	0	0	0	0	0	0	0	0	0	0	0	0	0	0	0	0	0	0	0	0	0	0	0	0	0	0	0.5842	0	0	0	0	0	0	0	0	0	0	0	0	0	0	0	0	0	0	0	0	0	0	0	0	0	0	0	0	0	0	0	0	0	0.2862	0	0	0	0	0	0	0	0	0	0	0	0	0	0	0	0	0	0	0	0	0	0	0	0	0	0	0	0	0	0	0	0	0	0	0	0	0	0	0	0	0	0	0	0	0	0	0	0	0	0	0	0	0	0	0	0	0	0	0	0	0	0	0	0	0	0	0	0	0	0	0	0	0	0	0	0	0	0	0.3641	0.266	0	0	0	0	0	0	0	0	0	0	0	0	0	0	0	0	0	0	0	0	0	0	0	0	0	0	0	0	0	0	0	0	0	0	0	0	0	0	0	0	0	0	0	0	0	0	0	0	0	0	0	0	0	0	0	0	0	0	0	0	0	0	0	0	0	0	0	0	0	0	0	0	0	0	0	0	0	0.4068	0	0	0	0	0	0	0	0	0	0	0	0	0	0	0	0	0	0	0	0.62	0	0	0	0	0.4037	0	0	0	0	0	0	0	0	0	0	0	0	0	0	0	0	0	0	0	0	0	0	0	0	0	0	0.3751	0	0	0	0	0	0	2.1286	0	0.4056	0	0	0	0	0	0	0	0	0	0	0	0	0	0	0	0.864	0	0	0	0	0	0	0	1.4545	0	0	0	0.348	0.5137	0	0	0	0	0	0	0	0	0	0	0	0	0	0	0	0	0	0	0	0	0	0	0	0	0	0	0	0	0	0	0	0	0	0	0	0	0	0	0	0	0	0	0	0	0	0	0	0.5587	0	0	0	0	0	0	0	0	0	0	0	0	0	0	0	0	0	0	0	1.1343
677775	SCARNA5	0	0	0	2.2727	0.2989	1.3903	0	0.352	1.3786	0	0.6406	0	0	0	0.4373	0.5137	0.578	0.4023	3.5817	0.659	1.1219	1.7133	0.4604	0	1.6961	1.318	0.2488	0.6226	0	0	0.2903	3.3725	1.3514	0.3343	0	1.1086	0	17.2239	0.3754	0	3.876	1.1911	1.6358	0	0.7353	0	4.4355	3.1637	0	0.8446	0	1.2155	0.3077	0	0	1.2009	1.0281	1.3882	0.3957	0.309	0.4296	1.6634	0	1.2771	1.1468	0	8.1607	1.4383	0.5013	1.6282	1.0138	0.4425	0	1.995	0	0.4513	2.245	1.8479	0.4546	0	0.8921	0.4583	0.5108	0.4105	0.3386	0.5669	1.1978	0	0	0	0	0	0	0.2655	0	0.3436	0	0	0.7204	1.5444	0	0	0	2.4975	1.8165	0.3691	0.9648	0.2949	0.4617	0.2852	1.9866	4.1889	0	0.935	0.7254	2.7312	1.0256	0	0.4402	0.4598	0	0	0	0.3956	0.6421	0.6632	0.5005	0	0	0.7225	1.6035	0	0	0.4888	1.1451	0	1.0262	3.75	2.1008	0	2.2371	7.7393	0.5779	0	0	0	0.3215	0	0	0	0	0	0.3956	0	0.3636	1.756	1.759	0.9669	0.4575	0	0.9891	1.0106	0	0.6131	1.4467	0	3.1629	1.032	0.3817	0.6472	0.4435	0.335	85.2928	0.4723	1.1322	0.4369	0	0.3628	0.3629	0.7446	0.9091	0	0.466	0.3596	0.7477	0	0	0.6623	0	0.2789	0	1.7001	0.4333	1.1061	0	0.5705	1.4977	0	0	0	0	0	0.4068	1.2903	0.302	0	0.2862	0.3597	0	2.3718	0.1922	0.5576	0.2971	0	0.2505	0	0.2196	3.4002	1.1179	0	0.6806	0.8493	1.4265	0.2825	0.6362	1.4785	0.3902	0	1.7804	0	1.274	0	0	15.5011	1.1279	1.2053	0.2982	1.606	0.2834	0	0.764	0.2982	0	0.397	0.6421	1.1954	0.3445	1.2357	0	1.7045	0.3626	0	0.6838	0	0	0.2856	0	0.2846	0.3852	2.5784	0	0	0.3427	1.363	0	0.9784	1.8832	1.8031	1.4903	0.8961	0	0.2494	0	12.7819	0.3473	0.5221	0	0	3.3638	0.2773	0.6935	0	0.8369	0	0	0	0	0.7159	0	0.9376	0.7465	0	1.6131	0	0	0.7524	0	0	1.649	1.0328	4.5023	1.3013	0.4314	1.1951	0	0.3765	0	1.0638	0.9001	1	1.1377	0	0	3.1708	0	0	0.6658	3.7824	0.5013	0	1.3345	0.6123	0	0	0	0	1.061	1.1554	0	0	0.3288	0.5315	0	0.6849	0	0.2872	0	2.3986	0	0.603	0.3411	0	0.9509	0	0.3171	0.3239	0.2925	0.6489	0.3019	0.381	0	0.2843	4.2061	0.3444	0	0	2.2216	0	0.5873	0.6673	0	0.3439	0	0.7676	0	0	0.4102	0.3557	2.6972	10.364	0.2721	0.3678	0.4606	0	0	0.5471	1.59	1.8116	1.4647	1.1313	0	0.2899	1.7904	0.3366	0.62	0.315	0.4794	0.6754	0.2972	2.0186	0	0	0.5064	1.6064	0.8373	0.4824	0	0.4077	0.6881	0	0	0.4123	0.6237	0	0.7955	0	0	0.3666	1.284	0.8334	8.8801	0.8893	0.4845	0.3559	1.0818	0.3561	0.3751	0	1.5641	0.4211	0	0.3885	1.7538	11.0685	0.8921	0	0	0	0.5245	1.0699	0	0.3467	0	0	0	0.4335	0.3371	0	0	0	0.3876	0.288	2.6157	0	2.1918	0.7299	0	1.7849	2.9659	1.4545	2.2624	0	1.7067	1.044	3.5957	3.4928	0	0.8804	1.1105	0.8045	2.8887	0.8873	4.8426	0.4613	1.3879	0.8244	0.408	0	0	5.483	1.3021	1.3882	1.3928	0.9135	0.4282	0	1.4181	0.46	0.8584	0.905	0.3534	1.1254	0	1.139	0	0	0.4322	0.3997	1.6427	0	0	2.3238	0.8071	0.377	1.5244	1.6358	0	0	0	0.5708	2.9412	0	1.1175	0.3627	1.7513	1.6086	1.2564	0	1.0621	2.5554	30.1291	6.0208	0	0	0	1.8657	0.9385	2.6584	0.822	0.885	0.6158	2.7836	3.403
677776	SCARNA8	0	0	0	0	0	0	0	0	0	0	0	0	0	0	0	0	0	0	0	0	0	0	0	0	0	0	0	0	0	0	0	0	0	0	0	0	0.3412	0	0	0	0	0	0	0	0	0	0	0	0	0	0	0	0	0	0	0	0	0	0	0	0	0	0	0	0	0	0	0.4794	0	0	0	0	0	0	0	0	0	0	0	0	0	0.4583	0	0	0	0	0	0	0.4685	0	0	0	0	0	0	0	0	0	0	0	0	0	0	0	0	0	0	0	0	0	0	0	0	0	0	0	0	0	0	0	0	0	0	0	0	0	0	0	0	0	0	0	0	0	0	0	0	0	0	0	0	0	0	0	0	0	0	0	0	0	0	0	0	0	0	0	0	0	0	0	0	0	0	0	0	0	0	0	0	0	0	0	0	0	0	0	0.3283	0	0	0	0	0	0	0	0	0	0	0	0	0	0	0	0	0	0	0	0	0	0	0	0	0	0	0	0	0	0	0	0	0	0	0	0	0	0	0	0	0.34	0	0	0	0	0	0	0	0	0	0	0	0	0	0	0	0	0	0	0	0	0	0	0	0	0	0	0.321	0.2989	0.3445	0	0	0	0	0	0	0	0	0	0	0	0	0	0	0	0	0	0	0	0	0	0	0	0	0	0	0	0	0	0	0	0	0	0	0	0	0	0	0	0	0	0	0	0	0	0	0	0	0	0	0	0	0	0	0	0	0	0	0	0	0	0	0	0	0	0	0	0	0	0	0	0	0	0	0	0	0	0	0	0	0.5777	0	0	0	0	0	0	0	0	0	0	0	0	0	0	0	0	0	0	0.2925	0	0	0	0	0	0	0	0	0	0	0	0	0	0	0	0	0	0	0	0	0	0	0	0	0	0	0	0	0	0	0	0	0	0	0	0	0	0	0	0	0	0	0	0	0	0	0	0	0	0	0	0	0	0	0	0	0	0	0	0	0	0	0	0	0	0	0	0	0	0	0	0	0	0	0	0	0.4257	0	0	0	0	0	0	0	0	0	0	0	0	0	0	0	0	0	0	0	0	0	0	0	0	0	0	0	0	0	0	0	0	0	0	0	0	0	0	0	0	0	0	0	0	0	0	0	0	0	0	0	0	0	0	0	0	0	0	0	0	0	0	0	0	0	0	0	0	0	0	0	0	0	0	0	0	0	0	0	0	0	0	0	0	0	0	0	0	0	0	0	0	0	0	0	0	0	0	0
677777	SCARNA12	2.8271	6.8253	13.4752	1.6234	1.1955	3.8234	1.8333	7.0405	2.7572	3.4305	2.8828	0.29	10.3199	7.8956	3.4984	4.6231	0	9.2518	6.8052	1.9769	3.7395	4.5688	2.7624	2.604	2.7137	1.9769	1.4925	0.3113	0.6636	0.5095	3.7736	3.1617	2.7027	3.3428	2.826	2.2173	9.2119	3.5461	4.1291	3.857	3.876	4.7643	7.0883	1.469	4.0441	2.9037	0.8065	9.1396	7.1785	3.3784	2.9059	0.8103	12.3086	3.7411	1.5221	3.3026	5.4832	10.6432	2.7701	8.3431	2.5773	4.9901	7.2516	8.3014	1.9113	6.2305	3.1387	11.9856	6.015	4.8845	7.6032	0.8851	5.9453	3.99	14.892	12.6363	10.6637	7.7612	3.6368	2.0724	2.6762	11.4587	1.5324	18.0624	8.8039	7.9365	8.9834	9.2643	6.0904	9.4073	14.2273	7.6807	3.1256	1.8582	0.337	4.1237	1.1956	1.0795	2.8816	5.7915	8.991	6.873	3.5587	17.982	5.4496	0.3691	0.6432	2.9492	3.6934	5.1344	1.4899	1.1424	0.3527	3.7401	2.1763	9.364	2.0513	6.5202	0.8804	5.0581	2.8079	0	2.0196	9.0981	0.9631	11.2751	7.0073	3.9254	3.4913	9.3931	1.6035	3.7069	3.7872	9.7765	2.2903	7.773	5.1308	3.125	6.3025	7.3305	2.61	1.1056	6.9344	3.1997	7.1104	1.6145	4.1801	8.2645	5.2539	4.7013	6.9595	4.8407	13.8449	9.2486	4.7263	5.2679	15.8311	13.5364	9.6066	4.5106	13.8477	1.0106	3.6557	4.2918	4.3402	2.414	3.69	9.8039	12.9771	19.4175	4.4346	14.7416	17.5259	3.3063	12.0766	9.6122	10.1773	3.6284	9.7977	2.9784	7.8788	2.6936	0	3.2362	3.7383	1.6575	0	1.9868	3.7517	14.7828	2.4821	3.4003	0.8666	3.3182	1.8843	3.1375	2.9954	2.6865	1.4961	3.0602	3.5631	2.8355	0.8135	2.2581	0.604	0.6508	1.7172	2.1583	1.8416	0	1.5379	5.0181	7.7243	4.9933	5.5114	4.4803	1.5372	4.7603	9.5025	5.0027	3.7431	4.6709	2.5678	1.9773	1.9085	1.1828	2.7312	2.0888	2.6706	1.9436	2.2931	2.4416	11.3406	7.9308	5.2637	4.8212	4.7718	4.2827	2.5503	1.3392	4.5841	0.8945	4.1169	0.397	1.9262	1.7932	1.0335	2.7804	3.0938	4.2614	3.9884	2.8718	0.3419	5.2921	2.2063	3.427	4.6371	2.5615	0.7704	4.2974	2.7614	3.5268	4.7978	2.726	4.3207	8.8052	0	8.4144	5.9613	6.2724	2.4381	4.7382	2.7806	4.2606	6.5995	1.0441	6.6316	1.9713	6.7275	1.109	5.2011	1.4345	2.9292	5.5732	1.1788	1.0922	22.3419	3.9376	2.7146	3.2818	3.3595	0.3345	0	8.8441	0.9396	2.2573	3.1461	0	5.3591	7.2294	6.4319	0.6507	8.6281	0.5976	1.0776	0.753	1.456	3.1915	3.6003	1	0	3.9033	8.5415	4.7562	5.561	7.5461	1.3316	2.3276	1.0025	0.9398	3.5587	11.021	6.8085	9.5081	8.4409	6.7994	3.183	6.3547	2.3627	9.2593	4.2749	5.0492	3.0761	2.0548	12.6298	6.8931	8.2418	4.4973	1.2439	8.1399	3.0701	4.6917	16.4818	1.9132	1.5855	5.8295	1.7551	10.3829	4.2271	1.143	2.077	5.6867	1.0515	2.4107	16.6059	2.7203	3.3324	2.9144	7.3411	6.006	5.5172	5.5021	4.6898	14.2007	8.9491	8.227	11.4848	7.8264	4.7202	12.4368	2.1764	3.6782	6.4486	6.6435	3.9814	4.9241	3.975	4.529	5.8587	10.9362	0.6303	2.0296	5.3711	2.3562	12.3993	5.0406	11.9847	0.6754	1.1886	11.304	4.58	5.3652	4.5576	5.2209	22.606	9.1655	5.418	2.8536	1.7201	1.9516	1.9985	3.2988	9.3549	1.7251	6.3644	1.9724	6.7179	7.3319	2.5679	3.7504	24.1737	8.8928	4.3605	4.2705	2.7046	6.0531	5.2513	2.5168	6.2565	8.0017	2.1304	8.1585	3.9461	26.8199	6.2444	4.8667	8.8028	10.9955	20.9781	11.7689	5.2687	3.4665	2.7619	2.2099	0	9.5362	4.3817	0.5322	14.1952	18.6468	5.0388	5.184	4.5774	7.1502	7.6712	2.1898	2.3772	5.3548	3.9545	2.9091	1.1312	1.8169	3.9822	12.8757	5.6504	2.7166	10.1266	3.0813	3.3315	9.2518	0.5777	5.7675	3.0266	6.9188	0	11.9541	9.7929	4.5398	7.6709	0	1.3021	5.553	5.2228	0.9135	5.9944	2.2883	2.8362	6.4405	0	7.6923	4.5945	2.2508	1.8502	4.5559	7.7973	2.6596	5.618	1.199	7.8029	1.1393	4.7681	3.0984	8.8781	4.5236	4.065	4.3621	1.3986	1.9157	0.6533	1.7123	2.9412	1.7301	2.7937	10.5187	7.0053	2.681	6.7009	3.8894	1.5932	7.6661	14.3472	10.3996	3.8504	0	4.5697	1.2438	14.0779	3.5445	3.6991	0	3.6946	6.495	0
677778	SCARNA15	0	0	0	0	0	0	0	0	0	0	0	0	0	0	0	0	0	0	0	0	0	0	0	0	0	0	0	0	0	0	0	0	0	0	0	0	0	0	0	0	0	0	0	0	0	0	0	0	0	0	0	0	0	0	0	0	0	0	0	0	0	0	0	0	0	0	0	0	0.5013	0.407	0	0	0	0	0	0	0	0	0	0	0	0	0	0.4105	0	0	0	0	0	0	0	0	0	0	0	0	0	0	0	0	0	0	0	0	0	0	0	0	0	0	0	0	0	0	0	0	0	0	0	0	0	0	0	0	0	0	0	0	0	0	0	0	0	0	0	0	0	0	0	0	0	0	0	0	0	0	0	0	0	0	0	0	0	0	0	0	0	0	0	0	0	0	0	0	0	0	0	0	0	0	0	0.6701	0	0	0	0	0	0	0	0	0	0	0	0	0	0	0	0	0	0	0	0	0	0	0	0	0	0	0	0	0	0	0	0	0	0	0	0	0	0	0	0	0	0	0	0	0	0	0	0	0	0	0	0	0	0	0	0	0	0	0	0	0	0	0	0	0	0	0	0	0	0	0	0	0	0	0	0	0	0.2841	0	0	0	0	0	0	0	0	0	0	0	0	0	0	0	0	0	0	0	0	0	0	0	0	0	0	0	0	0	0	0	0	0	0	0	0	0	0	0	0	0	0	0	1.0613	0	0	0	0	0	0	0	0	0	0	0	0	0	0	0	0	0	0	0	0	0	0	0	0	0	0	0	0	0	0	0	0	0.5305	0	0	0	0	0	0	0	0	0	0	0	0	0	0	0	0	0	0	0	0	0	0	0	0	0	0	0	0	0	0	0	0	0	0	0.6878	0	0	0	0	0	0	0	0	0	0	0	0	0	0	0	0	0	0	0	0	0	0	0	0	0	0	0	0	0	0	0	0	0	0	0	0	0	0	0	0	0	0	0	0	0	0	0	0	0	0.4446	0	0.3559	0.5409	0	0	0	0	0	0	0.777	0	0	0	0	0	0.3792	0	0	0	0	0	0	0	0.8669	0	0	0	0	0	0	0	0	0	0	0	0	0	0	0	0	0	0	0	0	0	0	0	0	0	0	0	0	0	0	0	0	0	0	0	0	0	0	0	0	0	0.46	0	0	0	0	0	0	0	0	0	0	0	0	0	0	0	0	0	0.5453	0	0	0	0	0	0	0	0	0.4378	0	0.4188	0	0	0	0	0	0	0	0	0	0	0	0	0	0	0	0
677779	C3orf66	34.3296	1.6059	54.6099	0.3247	0	1.7379	18.0277	0.704	4.4804	0	0	2.8996	0	0.8773	0.4373	0.5137	3.4682	5.2293	0	33.1686	0	0	0	1.4467	0	5.6013	19.6517	0	17.9164	12.2277	0.2903	0.2108	1.3514	0.6686	24.2229	0	0	0	0.7508	68.2391	0	0.397	0	13.5145	11.0294	12.8591	13.3065	59.4077	0	0	0	0	0.6154	94.6502	12.481	0	21.5901	0.9255	0.3957	73.2342	0	0	0	35.1213	0.3823	4.6729	42.6868	0	78.1955	35.4126	0	8.8505	1.9818	0	0	0	4.49	381.41	4.546	0.4145	24.9777	0.4583	0	2.0525	33.1838	38.5488	2.3956	30.5177	0.4685	0	78.9614	32.643	2.2732	0	0	41.2371	30.188	8.0961	5.0428	1.1583	58.6081	44.6745	0	1.998	0	0	0.3216	0	1.385	0.8557	0	1.904	1.0582	2.3375	0	5.4623	0	0	3.5215	21.1519	14.4404	1.004	2.5967	0.3956	9.3098	0.6632	0.5005	1.6356	0.4988	0	0	3.1366	0	29.8182	0	18.2666	8.2093	0	12.605	0.4072	10.44	5.5281	0.8668	149.676	29.0102	0	0	126.142	5.8377	58.766	2.1749	81.0811	41.5348	94.1671	47.6269	10.5359	0	0	39.3413	0.4511	0	1.5159	6.3144	0	1.0851	1.6093	4.2172	0	224.046	9.7087	2.2173	0.335	0	0	142.655	26.6521	27.9054	12.3367	0.3629	0	34.8485	0	12.1156	0	98.6916	37.0166	2.6397	0	4.0643	0	0	0	10.8319	0	18.8426	0.5705	9.3607	2.2388	0	43.5226	27.6826	4.7259	15.4574	0.3226	0	3.2542	20.893	0	1.105	0	6.536	57.7084	0.2971	12.3169	23.5486	0.8961	34.9163	2.3801	0	12.5068	0.6806	0	0.5706	0.5649	0.3181	0	108.076	83.9687	54.5994	1.4577	0.5096	0	20.3549	0.721	19.5507	0	14.3155	2.1413	0	0.6696	4.5841	0	0.4117	0.794	17.9782	0	0	4.0161	29.9072	0	0	2.8718	0	0	0	134.797	109.746	46.3925	0	0	0.6136	0	0	16.3559	7.0982	60.6582	0	0	0	31.362	19.9927	0	0	3.652	0.3473	15.6617	0.3901	0.8448	0	0	23.9251	2.5103	0	0	37.721	11.6497	0.532	0	9.1619	0	8.5853	0	5.3771	56.2483	0	0	0	0	1.649	0.3443	2.5728	0	62.5539	9.262	0	0	16.5987	0	0.9001	33.5005	0	0	0.3714	0	7.5237	0.2602	0.3329	21.2395	16.0401	0.6266	1.3345	15.6131	100	116.577	1.9861	0	78.5146	248.411	0	28.5829	0.3288	55.5408	0	0	44.6253	26.9979	0	0	3.1097	0	0	0	3.1696	0	0	49.5506	69.0339	0.6489	146.739	0	3.4617	0.5687	0	6.5433	0.405	0.5441	1.4811	0	131.258	136.136	0	20.6328	13.6429	164.268	0	77.8139	0.4102	114.55	6.0688	0	1.0882	0.3678	47.4436	1.2654	0	55.8063	1.9875	0	0	0.3771	40.3404	43.2009	0	0.3366	6.1996	3.7804	0.4794	0	0.2972	0	12.3307	4.5398	0.5064	73.0924	0	36.6618	0.774	0	9.6328	0	2.9978	0	141.258	0	25.4575	0	0	0.7332	9.8437	0.4167	0	0	0	0.3559	149.834	87.2352	0	83.0537	1.0428	74.1209	82.2326	0	1.3154	0	24.9777	0.4056	5.2817	3.0332	2.6223	375.178	0	21.1457	0.4603	1.105	0	0	0	2.1288	133.502	0	116.279	0	1.3078	0	1.0959	0	0	0	0	0	0	1.8169	0.5689	0.348	0	11.6426	0.3165	0	0	0	42.1747	0	8.4746	0	0	0	0.8161	5.9017	1.3947	0	0	0	0	0	0	6.2929	1.4181	0.46	0	0	0	0.3751	0	0	0	0	0	0	5.7495	0	0	0	0	0	0	0	0	0	0	0	0	0	0	0	0	0	1.2564	0	0	20.4429	1.4347	0	0	0	1.5232	0	0.9385	0.8861	0	0	0	0	0
677780	SCARNA11	0	0	0	0	0	0	0	0	0	0	0	0	0	0	0	0	0	0	0	0	0	0	0	0.2893	0	0	0	0.3113	0	0	0	0	0	0	0	0	0	0	0	0	0	0	0	0	0	0	0	0	0.3121	0	0	0	0	0	0	0	0	0	0	0	0	0	0	0	0	0	0	0	0	0	0	0	0	0	0	0	0	0	0	0	0	0	0	0	0	0	0	0.545	0	0	0	0	0	0	0	0	0	0	0	0	0	0	0	0	0	0	0	0	0	0	0	0	0	0	0	0	0	0	0	0	0	0	0	0	0	0	0	0	0	0	0	0	0	0	0	0	0	0	0	0	0	0	0	0	0	0	0	0	0	0	0	0	0	0.4204	0	0	0	0	0.4575	0	0	0	0	0	0	0	0	0	0	0	0	0	0	0.4723	0	0	0	0	0	0	0	0	0	0	0	0	0	0	0	0	0	0	0	0	0	0	0	0	0	0	0	0	0	0	0	0	0	0	0	0	0	0	0	0	0	0	0	0	0	0	0	0	0	0	0	0	0	0	0	0	0	0	0	0	0	0	0	0	0	0	0	0	0	0	0	0	0	0	0	0	0	0	0	0	0	0	0	0	0	0	0	0	0	0	0	0	0	0	0	0	0	0	0	0	0	0	0	0	0	0	0	0	0	0	0	0	0	0	0	0	0	0	0	0	0	0	0	0	0	0	0	0	0	0	0	0	0	0	0	0	0	0	0	0	0	0	0	0	0	0	0	0	0	0.4134	0	0	0	0	0	0	0	0	0	0	0	0	0	0	0	0	0	0	0	0	0	0	0	0	0	0	0	0	0	0	0	0	0	0	0	0	0	0	0	0	0	0	0	0	0	0	0	0	0	0	0	0	0	0	0	0	0	0	0	0	0	0	0	0	0	0	0	0	0	0	0	0	0	0	0	0	0	0	0	0	0	0	0	0	0	0	0	0	0	0	0	0	0	0	0	0	0	0	0	0	0	0	0	0	0	0	0	0	0	0	0	0	0	0	0	0	0	0	0	0	0	0	0	0	0	0	0	0	0	0	0	0	0	0	0	0	0	0	0	0	0	0	0	0	0	0	0	0	0	0	0	0	0	0	0	0	0	0	0	0	0	0	0	0	0	0	0	0	0	0	0	0	0	0	0	0	0	0	0	0	0	0	0	0	0	0	0	0	0	0	0	0	0	0	0	0	0	0	0
677781	SCARNA16	0.8078	0.803	0	1.2987	2.0921	0	0.3056	1.7601	0.3446	0	0	0.8699	0.516	0.8773	0	0.5137	0	1.2068	1.0745	0.4393	0.374	1.1422	0	0.2893	0.3392	0.659	0.2488	0	0.3318	0.5095	0.5806	0.6323	0	0.3343	0	0.7391	0.6824	1.5198	0.3754	0	0	0	0	0.5876	0.7353	0	0	1.4061	0.9363	0	1.453	0	0.9231	1.1223	0.6088	1.2009	2.7416	1.3882	0.7915	2.472	0.4296	0.4158	0	0	0.7645	1.5576	6.2775	2.3971	1.0025	0.407	0.5069	0	0.7927	0	0	2.7078	2.245	2.5871	3.1822	0	0.8921	0.9167	0	3.2841	0	3.9683	2.3956	3.2698	3.748	0	2.1341	0.7681	0.5683	0	0.674	0	0.5978	0	0.7204	0.3861	1.998	0.8591	0	0	1.3624	0.7383	0.6432	0.8848	0	0.2852	0.9933	0	1.4109	0.7013	1.4509	4.682	0	0.3105	0.4402	0.9196	0	0	0.2885	0	0	1.3265	1.001	3.5983	0	0.7225	0.2673	0.2851	2.0658	1.4665	0	0	0	0	0.5252	0	1.1186	0	0.5779	0	0.2844	0.3229	0.3215	0.8699	1.1675	0.7835	0.8699	0.4034	0	1.6816	0	0.878	0	3.8675	0.4575	0.4511	0	0	0.997	0	0.7234	0	2.1086	0	0.3817	1.2945	0	0.335	16.3575	0.9447	0.3774	0.4369	2.6264	0	0	1.1169	0.6061	3.367	0.466	0.3596	0	0.5525	0.8799	0	0.6253	0.8368	0	0	0	0	1.1777	0	0.3744	0.4478	1.1969	0.34	0.2741	0	0.2034	0	0.302	0	0.2862	1.0791	0	1.7789	0	0.8364	1.1884	1.6644	1.0021	0	0.2196	2.7202	0.559	2.1887	0	0.4246	0.5706	0.2825	0	0.2957	0.3902	0.4178	0.8902	0	0.5096	0	0.2908	6.8493	0.376	1.2053	1.193	0.5353	0.5667	0.6696	1.146	0	0.8234	0	0	1.7932	1.7225	0.9268	0.6875	0.2841	0.3626	1.641	0	0	1.1031	3.427	0	1.4231	0.3852	1.4325	0.9205	1.2825	1.7135	0	0.3086	0	0	0.3005	0	0.8961	0	1.995	1.2358	4.2606	0.3473	0	0.3901	0.2816	0.4805	0	0.3467	0.3586	0	0.3981	0.7859	0.3641	0.532	0.7159	0.3393	0.4688	0.3733	0.3345	0	0.7075	0	0	0	0.7326	0.8245	0	4.5023	0.976	0	1.1951	0	0	0.2912	0.5319	1.8001	0.5	0	1.7348	0.7427	0.3964	0.6542	0.7806	0.3329	0.8729	0	0.6266	0	1.5307	0.4255	1.6536	1.4896	0.4857	1.061	5.1993	1.1813	2.4155	1.6442	2.3917	0.5127	0	1.4033	0.2872	0.3434	0	0.311	1.5074	0	0.3351	2.8526	0	1.5855	1.2954	0.2925	0.9734	1.2077	0	1.3847	0.853	0.3505	0.6888	0.405	1.0881	0	0.5299	0.8809	0	0	0	0.4263	0	0	0.3428	0	2.846	2.3601	1.5546	0.2721	0.7356	0	0	0	1.0942	0.3975	0.9058	1.0985	1.5084	0	0.2899	0	0.6732	1.2399	0.6301	0	0	0.2972	1.6149	1.7615	1.2381	0	0.8032	2.5118	0.4824	0	1.6307	0.6881	1.171	0	2.4741	0.3118	1.1501	0.7955	0	0	0.3666	0.428	0.8334	5.4267	0.8893	0	0.3559	0	2.4924	0.3751	1.2584	0.5214	3.7903	2.1304	3.4965	0.4385	24.6914	0	0.8111	3.9613	2.2749	0	1.7832	0	1.3866	0.4603	1.6575	0	2.6008	0.6741	1.0644	0.338	1.0655	1.5504	2.304	0.6539	2.5536	0.5479	0	0	1.1899	0	0	0	0	0.5689	1.044	0.5137	0	0.3165	1.7607	2.7762	1.609	0.5777	0.4437	2.4213	0	1.3879	1.2366	1.6322	0	0.6974	0	0	0	0	0.9135	1.7127	1.1442	0.7091	0.9201	1.7167	1.3575	1.0603	0.7503	0.4625	0	0.4104	0	1.7286	0.3997	0	0	1.3004	0.7746	0	0.7539	0.5081	1.0905	0	0	0.6533	1.1416	0	0.4325	0	0	0.8757	0.5362	1.6752	2.1608	0	5.1107	2.8694	6.0208	0	2.1351	0.7616	1.2438	0.9385	0.4431	2.4661	0	1.2315	0	2.2687
677784	FAM138D	0	0	0	0	0	0	0	0	0	0	0	0	0	0	0	0	0	0	0	0	0	0	0	0	0	0	0	0	0	0	0	0	0	0	0	0	0	0	0	0	0	0	0	0	0	0	0	0	0	0	0	0	0	0	0	0	0	0	0	0	0	0	0	0	0	0	0	0	0	0	0	0	0	0	0	0	0	0	0	0	0	0	0	0	0	0	0	0	0	0	0	0	0	0	0	0	0	0	0	0	0	0	0	0.4995	0	0	0	0	0	0	0	0	0	0	0	0	0	0	0	0	0	0	0	0	0	0	0	0	0	0	0	0	0	0	0	0.3887	0	0	0	0	0	0	0	0	0	0	0	0.435	0	0	0	0	0	1.2612	0	0	0	0	0	0	0	0	0	0	0	0	0	0	0	0	0	0	0	0	0	0	0	0	0	0	0	0	0	0	0	0	0	0	0	0	0	0	0	0	0	0	0	0	0	0	0	0	0	0	0	0	0	0	0	0	0	0	0	0	0	0	0	0	0	0	0	0	0	0	0	0	0	0	0	0	0	0	0	0	0	0	0	0.5353	0	0	0	0	0	0	0	0	0	0	0.6875	0	0	0	0	0	0	0	0	0	0	0	0	0	0	0	0	0	0	0	0	0	0	0	0	0	0	0	0	0	0	0	0	0	0	0	0	0	0	0	0	0	0	0	0	0	0	0	0	0	0	0	0	0	0	0	0	0	0	0	0	0	0	0	0	0	0	0	0	0	0	0	0	0	0	0	0	0	0	0	0	0	0	0	0	0	0	0	0	0	0	0	0	0	0	0	0	0	0	0	0	0	0	0	0	0	0	0	0	0	0	0	0	0	0	0	0	0	0	0	0	0	0	0	0	0	0	0.5471	0	0	0	0	0	0	0	0	0	0	0	0	0	0	0	0	0	0	0	0	0	0	0	0	0	0	0	0	0	0	0	0	0	0	0	0	0	0	0	0	0	0	0	0	0	0	0	0	0	0	0	0	0	0	0	0	0	0	0	0	0	0	0	0	0	0	0	0	0	0	0	0	0	0	0	0	0	0	0	0	0	0	0	0	0	0	0	0	0	0	0	0	0	0	0	0.9255	0	0	0	0	0	0	0	0	0	0	0	0	0	0	0	0	0	0	0	0	0	0	0	0	0	0	0	0	0	0	0	0	0	0	0	2.1608	0	0	0	1.0947	0.5501	0	0	0	0	0	34.1143	1.7699	0	0	0
677792	SNORA1	0	0	0	0	0	0	0	0	0	0	0	0	0	0	0	0	0	0	0	0	0	0	0	0	0	0	0	0	0	0	0	0	0	0	0	0	0	0	0	0	0	0	0	0	0	0	0	0	0	0	0	0	0	0	0	0	0	0	0	0	0	0	0	0	0	0	0	0	0	0	0	0	0	0	0	0	0	0	0	0	0	0.4583	0	0	0	0	0	0	0	0	0	0	0	0	0	0	0	0	0	0	0	0	0	0	0	0	0	0	0	0	0	0	0	0	0	0	0	0	0	0	0	0	0	0	0	0	0	0	0	0	0	0	0	0	0	0	0	0	0	0	0	0	0	0	0	0	0	0	0	0	0	0	0	0	0	0	0	0	0	0	0	0	0	0	0	0	0	0	0	0	0	0	0	0	0	0	0	0	0	0	0	0	0	0	0	0	0	0	0	0	0	0	0	0	0	0	0	0	0	0	0	0	0	0	0	0	0	0	0	0	0	0	0	0	0	0	0	0	0	0	0	0	0	0	0	0	0	0	0	0	0	0	0	0	0	0	0	0	0	0	0	0	0	0	0	0	0	0	0	0	0	0	0	0	0	0	0	0	0	0	0	0	0	0	0	0	0	0	0	0	0	0	0	0	0	0	0	0	0	0	0	0	0	0	0	0	0	0	0	0	0	0	0	0	0	0	0	0	0	0	0	0	0	0	0	0	0	0	0	0	0	0	0	0	0	0	0	0	0	0	0	0	0	0	0	0	0	0	0	0	0	0	0	0	0	0	0	0	0	0	0	0	0	0	0	0	0	0	0	0	0	0	0	0	0	0	0	0	0	0	0	0	0	0	0	0	0	0	0	0	0	0	0	0	0	0	0	0	0	0	0	0	0	0	0	0	0	0	0	0	0	0	0	0	0	0	0	0	0	0	0	0	0	0	0	0	0	0	0	0	0.4933	0	0	0	0	0	0	0	0	0	0	0	0	0	0	0	0	0	0	0	0	0	0	0	0	0	0	0	0	0	0	0	0	0	0	0	0	0	0	0	0	0	0	0	0	0	0	0.4402	0	0	0	0	0	0	0	0	0	0	0	0	0	0	0	0	0	0	0	0	0	0	0	0	0	0	0	0.5319	0	0	0	0	0	0	0	0.377	0	0.5453	0	0	0	0	0	0	0	0	0	0	0	0	0	0	0	0	0	0	0	0	0	0	0	0	0	0	0
677793	SNORA2A	0	0	0	0	0	0	0	0	0	0	0	0	0	0	0	0	0	0	0	0	0	0	0	0	0	0	0	0	0	0	0	0	0	0	0	0	0	0	0	0	0	0.397	0	0	0	0	0	0.3515	0	0	0	0	0	0	0	0	0	0	0	0	0	0	0	0	0	0	0	0	0	0	0	0	0	0	0	0	0	0	0	0	0	0	0	0.4105	0	0	0.5989	0	0	0	0.7114	0	0	0	0	0	0	0	0	0	0	0	0	0	0	0	0	0	0	0	0	0	0	0	0	0	0	0	0	0	0	0	0	0	0	0	0	0	0	0.7225	0	0	0	0	0	0	0	0	0	0	0	0	0	0	0	0	0	0	0	0	0	0	0	0	0	0	0	0	0	0	0	0	0	0	0	0	0	0	0	0	0	0	0.5842	0	0	0	0	0	0	0.3723	0	0	0	0	0	0	0	0	0	0	0	0	0	0	0	0	0	0	0	0	0	0	0	0	0	0	0	0	0	0	0	0	0	0	0	0	0	0	0	0	0	0	0	0	0	0	0	0	0	0	0	0	0	0.3605	0	0	0	0	0	0	0	0	0.4117	0	0	0	0	0	0	0	0	0	0	0	0	0	0	0	0	0	0	0	0	0	0	0	0	0	0	0	0	0	0	0	0	0	0	0	0	0	0	0	0	0	0	0	0	0	0	0	0	0	0	0	0	0	0	0	0	0	0	0	0	0	0	0	0	0	0	0	0	0	0	0	0	0	0	0	0	0	0	0	0	0	0	0	0.5305	0	0	0.4026	0	0	0	0	0	0	0	0	0	0	0	0	0	0	0	0	0	0	0	0	0	0	0	0	0	0	0	0	0	0	0	0	0	0	0	0	0	0	0	0	0	0	0	0	0	0	0	0	0	0	0	0	0	0	0	0	0	0	0	0	0	0	0	0	0	0	0	0	0	0	0	0	0	0	0	0	0	0	0	0	0	0	0	0	0	0	0	0	0	0	0	0	0	0.4257	0	0	0	0	0	0	0	0	0	0	0	0	0	0	0	0	0	0.288	0	0	0	0	0	0	0.9886	0	0	0	0	0.348	0	0	0	0	0	0	0	0	0	0	0	0.4122	0	0	0	0	0	0	0.3482	0	0	0	0	0	0	0	0	0	0	0	0	0	0	0	0	0	0	0	0	0	0	0	0	0	0	0	0	0	0	0	0	0.5362	0	0	0	0	0	0	0	0	0	0	0	0	0	0	0	0	0
677794	SNORA2B	0.4039	0	0	0	0	0	0	0	0	0	0	0	0	0	0	0	0	0	0	0	0	0	0	0	0	0	0	0	0	0	0	0	0	0	0	0	0	0	0	0	0	0	0	0	0	0	0	0	0	0	0	0	0	0	0	0	0	0	0	0	0	0	0	0	0	0	0	0	0	0	0	0	0	0	0	0	0	0	0	0	0	0	0	0	0	0	0.5989	0	0	0	0	0	0	0	0	0	0	0	0	0	0	0	0	0	0	0	0	0	0	0	0	0	0	0	0	0	0	0	0	0	0	0	0	0	0	0	0	0	0	0	0	0	0	0	0	0	0	0	0	0	0	0	0	0	0	0	0	0	0	0	0	0	0	0	0	0	0	0	0	0	0	0	0	0	0	0	0	0	0.3817	0	0	0	0.5842	0	0	0	0	0	0	0	0	0	0	0	0	0	0	0	0	0	0	0	0	0	0	0	0	0	0	0	0	0	0	0	0	0	0	0	0	0	0	0	0	0	0	0	0	0	0	0	0	0	0	0	0	0	0	0	0	0	0	0	0	0	0	0	0	0	0	0	0	0	0	0	0	0	0	0	0	0	0	0	0	0	0	0	0.3091	0	0	0	0	0	0	0	0	0	0	0	0	0	0	0	0	0	0	0	0	0	0	0	0	0	0	0	0	0	0	0	0	0	0	0	0	0	0	0	0	0	0	0	0	0	0	0	0	0	0.2912	0	0	0	0	0	0	0	0	0	0	0	0	0	0	0	0	0	0	0	0	0	0	0	0	0	0	0	0	0	0	0	0	0	0	0	0	0	0	0	0	0	0	0	0	0	0	0	0	0	0	0	0	0	0	0	0	0	0	0	0	0	0	0	0	0	0	0	0	0	0	0	0	0	0	0	0	0	0	0.315	0	0	0	0	0	0	0	0	0	0	0	0	0	0	0	0	0	0	0	0	0	0	0	0	0	0	0	0	0	0	0	0	0	0	0	0	0	0	0	0	0	0	0	0	0	0	0	0	0	0	0	0	0	0	0	0	0	0	0	0	0	0	0	0	0	0	0	0	0	0	0	0	0	0	0	0	0	0	0	0	0	0	0	0	0	0	0	0	0	0	0.7091	0	0	0.4525	0	0	0	0	0	0	0	0	0	0	0	0	0	0	0	0.5453	0	0	0	0	0	0	0	0	0	0	0	0	0	0	0	0	0	0	0	0	0	0	0	0	0	0	0
677795	SNORA5B	0	0	0	0	0	0	0	0	0	0	0	0	0	0	0	0	0	0	0	0	0	0	0	0	0	0	0	0	0	0	0	0	0	0	0	0	0	0	0	0	0	0	0	0	0	0	0	0	0	0	0	0	0	0	0	0	0	0	0	0	0	0	0	0	0	0	0	0	0	0	0	0	0	0	0	0	0	0.2994	0	0	0	0	0	0	0.3183	0	0	0	0	0	0	0	0	0	0	0	0	0	0	0	0	0	0	0	0	0	0	0	0	0	0	0	0	0	0	0	0	0	0	0	0	0	0	0	0	0	0.4304	0	0	0	0	0	0	0	0	0	0	0	0	0	0	0	0	0	0	0	0	0	0	0	0	0	0	0.7735	0	0	0	0	0	0	0	0	0	0	0	0	0	0	0	0	0	0	0	0	0	0	0.302	0	0	0	0	0	0	0	0	0	0	0	0	0	0	0	0	0	0	0	0	0	0	0	0	0	0	0	0	0	0	0	0	0	0	0	0	0	0	0	0	0	0	0	0	0	0	0	0	0	0	0	0	0	0	0	0	0	0	0	0	0	0	0	0	0	0	0	0	0	0	0	0	0	0	0	0	0	0	0	0	0	0	0	0.3038	0	0	0	0	0	0	0	0	0	0	0	0	0	0	0	0	0	0	0	0	0	0	0	0	0	0	0	0	0	0	0	0	0	0	0	0	0	0	0	0	0	0	0	0	0	0	0	0	0	0	0	0	0	0	0	0	0	0	0	0	0	0	0	0	0	0	0	0	0	0	0	0	0	0	0	0	0	0	0	0	0	0	0	0	0.298	0	0	0	0	0	0	0	0	0	0	0	0	0	0	0	0	0	0	0	0	0	0	0	0	0	0	0	0	0	0	0	0	0	0	0	0	0	0	0	0	0	0	0	0	0	0	0	0	0	0	0	0	0	0	0	0	0	0	0	0	0	0	0	0	0	0	0	0	0	0	0	0	0	0	0	0	0	0	0	0	0	0	0	0	0	0	0	0	0	0	0	0	0	0	0	0	0	0	0	0	0	0	0	0	0	0	0	0	0	0	0	0	0	0	0	0	0	0	0	0.3792	0	0	0	0	0	0	0	0	0	0	0	0	0	0	0	0	0	0	0	0	0	0	0	0	0	0	0	0	0	0	0	0	0	0	0	0	0	0	0	0	0	0	0	0	0	0	0	0	0	0	0	0	0	0	0	0.8722	0
677796	SNORA5C	0	0.4015	0	0	0	0	0	0	0	0	0	0	0	0	0	0	0	0.8045	0	0	0	0	0	0	0.3392	0	0	0	0	0	0	0	0	0	0	0	0.3412	0	0	0	0	0	0.5453	0	0	0	0	0	0	0	0	0	0	0	0	0	0	0	0	0	0	0.4158	0	0	0.3823	0	0	1.4383	0	0.407	0	0	0.3964	0	0	0	0	0.3696	0.4546	0	0	0	0.5108	0	0	0	0	0.545	0.4685	0	0	0	0	0	0	0	0	0	0	0	0	0	0	0	0	0	0	0	0	0	0	0	0	0	0.7254	0	0.6838	0	0	0	0.4011	0	0	0	0	0.6632	0	0.6542	0	0	0	0	0	0	0	0	0	0	0	0	0.3729	0	0	0	0	0	0.3215	0	0	0	0	0	0	0	1.0907	0	0	0	0	0	0	0	0	0	0	0	0	0	0.3817	0	0	0	0	0	0	0.4369	0	0	0	0	0	0	0	0	0	0	0	0.3311	0	0	0	0	0	0	0	0	0	0	0	0	0.2741	0	0	0	0	0	0	0	0	0	0	0	0	0	0	0	0	0.34	0	0	0	0	0	0	0	0	0	0	0	0	0	0	0.2908	0	0	0	0	0	0	0	0	0	0	0	0	0.5977	0	0	0	0	0	0	0	0	0	0	0.3091	0	0	0.2865	0	0	0	0	0	0	0	0	0	0	0.4876	0	0	0	0	0.5221	0	0	0	0	0	0	0	0.3981	0	0	0	0.358	0	0	0.3733	0	0	0	0	0.3762	0	0	0	0	0	0	0	0	0	0	0	0	0	0	0	0	0.7427	0	0	0	0	0	0	0	0	0.3061	0	0	0	0	0	0	0.5907	0	0	0	0	0	0	0	0	0	0	0.3015	0	0	0	0	0	0	0	0	0	0	0	0	0	0	0	0	0	0	0.2936	0	0.6897	0	0.4263	0	0	0.6856	0.4102	0	0	0	0	0	0	0	0	0	0	0	0	0	0	0	0	0	0	0	0	0	0	0	0	0.4127	0	0	0	0	0	0.4077	0	0	0.9993	0	0	0	0	0	0	0	0	0	0	0	0	0.7117	0.5409	0	0	0.4195	1.0428	0.4211	0	0.3885	0	5.96	0	0.4056	1.7606	0	1.0489	0.3566	0.5269	0	0	0.5525	1.3774	0	0	0	0.338	0.5328	0	0.576	1.3078	0	0.5479	0	0	0	0	0.7273	0	0	0	0.348	0	0	0	0	0	0	0	0	1.2107	0	1.3879	0.4122	0	0	0	0	0	0	1.0446	0	0.4282	0.5721	0	0.46	0.8584	0	0	0.3751	0	0.5695	0	1.0638	0	0	0	0	0	0	0	0	0	0.5453	0	0	0	0.5708	0	0	0	0	0.4378	1.0724	0.4188	0	0	0.8518	0	0	0	0	0	0	0	0.4431	0	0	0	0	0
677797	SNORA7B	1.4378	3.1195	3.6312	1.2208	2.2475	1.4911	3.9814	1.6052	1.4579	3.1267	2.3126	5.8253	0	2.3818	1.5087	1.1917	0	3.5438	2.3424	3.3586	1.335	1.9303	1.4779	2.8933	0.3833	3.4234	1.0846	0.7378	2.5481	0.5655	10.2293	1.8464	4.3829	4.5028	3.7222	1.2047	1.8253	2.3759	4.7035	2.507	7.7519	3.0253	6.7394	3.0349	1.2059	12.7886	2.4194	7.7652	2.6654	4.8269	4.3395	0.4214	3.351	4.7175	0.9559	4.3624	5.586	6.1453	0.4511	25.0665	3.3505	6.3208	4.1407	3.5632	1.7622	0	5.0596	15.121	1.8296	2.2184	9.1593	0.6726	5.4578	4.6185	3.2614	4.0978	1.8016	11.5532	6.078	2.2382	2.6762	3.0526	3.9944	6.1002	2.8037	7.2279	0.7905	1.9346	4.7318	3.7629	3.3719	1.6475	0.6535	2.6918	1.1828	5.8694	0.9774	1.2198	0	3.0502	10.4729	2.0232	0	5.2048	0.4541	0.4061	1.5212	2.4419	6.0896	5.5281	4.3382	2.719	1.9965	1.3721	1.9732	3.7534	0.8786	4.9119	2.2009	6.1616	4.0072	1.004	3.6901	4.1733	2.748	0.7893	3.5987	3.5852	1.616	3.5766	0.3287	1.7993	21.36	9.5712	3.5996	9.0517	1.6162	0.875	2.8782	0.4602	3.6726	2.5982	3.7272	5.3613	3.905	2.0762	2.1897	3.9843	2.3584	4.2351	4.0931	1.4199	4.3275	0.9164	2.265	5.2679	9.7274	2.5284	1.4913	6.4502	50.7023	0	8.4879	0.6131	0.7487	3.2186	1.107	1.032	13.5763	8.1036	3.4856	3.2432	4.6444	1.6107	13.8013	1.0573	7.7183	1.9993	2.2353	2.93	4.1636	1.5253	0	0.4171	1.6561	1.2541	1.575	1.8477	6.8781	3.3331	0.9046	1.8914	3.2452	1.7531	2.6097	2.2447	7.3575	1.5313	1.2956	4.4033	3.5439	3.3837	1.1024	3.6484	3.8689	1.3733	5.4751	1.9281	0	10.9281	1.7397	1.9515	0.9537	3.3855	3.8028	0	2.3607	4.8827	5.6233	3.8552	0.769	4.8662	5.3552	2.6976	1.7972	2.7737	7.1596	4.1901	3.1068	0.5005	4.6169	2.4067	4.4897	0.3605	4.6884	4.1302	3.4894	3.0086	2.7458	3.3546	3.4381	1.9292	3.9275	2.1953	1.7882	2.11	1.1231	4.6895	4.022	2.4943	1.9434	4.1847	3.2071	2.7722	4.1974	4.4666	2.2475	1.2295	0.4314	9.1104	2.7092	2.3469	5.6169	7.3567	22.9951	13.697	2.1281	4.5047	5.4247	6.3978	0	4.2244	7.2171	3.1224	2.6815	2.7251	2.9725	0.3154	4.0509	3.804	2.0007	6.724	1.3516	11.3893	2.9312	2.2571	1.8379	3.8589	1.6966	0.497	6.1702	0.3646	6.9902	6.9621	1.6661	3.9052	1.5011	0.7326	5.0499	8.4756	11.5774	1.3762	16.1087	0.9352	1.9181	0	2.5189	1.9415	9.3787	0.52	2.5142	2.5979	3.7545	3.373	2.1132	4.6448	0.7257	2.2956	1.1328	4.3954	6.9173	8.9454	5.8894	2.377	2.1549	1.5444	7.0027	5.182	0.6615	8.281	2.7524	2.0436	3.0018	7.7158	6.6264	4.6011	5.1168	5.1809	2.295	5.4718	1.5589	2.9357	12.3233	0.317	8.0831	0.7028	3.0831	2.6087	4.1606	0	0.7512	5.2175	1.5352	7.6728	3.4305	8.4929	2.84	1.7805	1.6121	12.4591	0	5.8219	0.9081	1.7156	0	12.9541	3.1419	8.9506	0.7181	1.9743	17.6835	6.1683	4.3667	7.4059	0.4147	1.7563	1.4628	2.3777	9.9561	3.8578	14.8881	2.3775	3.9065	1.8143	11.6057	1.3673	5.2397	1.817	1.3402	3.6455	4.0515	3.5865	1.1192	3.2209	7.4642	2.1225	1.548	0.8969	2.5699	2.7635	2.0085	1.3071	4.297	0.6555	0	2.0464	5.8589	1.4994	0	2.0836	5.9003	3.0903	2.1366	15.089	1.2441	2.4782	3.6834	3.0831	1.1887	7.9385	2.2454	2.6301	7.9535	9.4423	0	3.5283	2.0775	4.2086	4.4211	5.7382	2.8662	1.2479	1.5927	0	0	1.8379	3.1076	0	7.5944	2.4294	5.2946	3.0269	1.3078	2.6609	1.0959	0	0	0	0	0	0	0	0	4.8545	1.0582	1.3001	1.1171	0.4402	0.6607	1.2792	0.6297	0.9228	0	0.5489	0	2.6464	0	0	1.6039	0	2.6042	0.4627	1.1804	2.9504	2.2051	1.23	0.7091	2.4888	0	3.9683	1.0991	2.4759	0.5042	0.5695	0	1.2074	1.5385	0.3997	0.8665	0	1.5648	1.0689	0	0.8934	0	0.6489	0	0	0	0.5708	0	0	0.5587	0.8161	5.6305	0.6273	2.2867	1.7761	0	4.9489	4.6485	0.7061	0	1.2063	2.6123	0	0.5209	0.9836	1.8701	0	0.6527	0	0
677798	SNORA9	0	0	0	0	0	0	0	0	0	0	0	0	0	0	0	0	0	0	0	0	0	0	0	0	0	0	0	0	0	0	0	0	0	0	0	0	0	0	0	0	0	0	0	0	0	0	0	0	0	0	0	0	0.2616	0	0	0	0.6271	0	0	0	0	0	0	0	0	0	0	0.513	0	0	0	0	0	0.8978	0	0	0	0	0.2819	0	0	0	0	0	0	0.4989	0	0	0	0	0	0.3111	0	0	0	0	0	0	0	0	0	0	0	0	0	0	0	0	0	0.1968	0	0	0	0	0	0	0	0	0	0	0	0	0	0	0	0	0.2352	0.2257	0	0	0	0	0	0	0	0	0	0	0	0	0.3095	0	0	0	0	0	0	0	0	0.3095	0	0	0	0	0	0	2.5154	0.2562	0	0	0	0	0	0	0	0	0	0	0	0	0	0	0.3564	0.3968	0	0	0	0	0	0	0	0	0	0	0	0	0	0	0	0	0	0	0	0	0	0	0	0	0	0	0.2576	0	0	0	0	0	0	0	0	0	0	0	0	0	0	0	0	0	0	0	0	0	0	0	0	0	0	0	0	0	0	0	0	0.3064	0	0	0	0.5246	0	0	0	0	0	0	0	0	0	0	0	0	0	0	0	0	0	0	0.5194	0	0	0	0	0.2501	0	0	0	0	0	0	0	0	0	0	0	0	0	0	0	0	0	0	0	0	0.385	0	0	0	0	0.29	0	0	0	0	0	0	0	0	0	0	0	0.3064	0	0	0	0	0	0	0	0	0	0	0	0	0	0	0	0	0	0	0	0	0	0	0	0.4919	0	0	0	0.0809	0	0	0	0.2365	0	0	0	0	0	0	0	0.2894	0	0	0	0	0	0.3141	0	0	0	0	0	0	0	0	0	0	0	0	0	0	0	0	0	0	0	0	0	0	0	0	0	0	0	0	0	0	0	0	0	0	0	0.2349	0	0	0	0	0	0	0	0	0	0	0	0	0	0	0	0	0	0	0	0	0.1123	0	1.3763	0	0	0	0	0	0	0.1956	0	0	0	0	0	0.13	0	0	0	0	0.342	3.0183	0	0	0	0	0	0	0.3952	0	0	0	0	0	0	0	0.1757	0.0373	0	0	0	0.3882	0	0.6496	0	0	0	0.6836	2.138	0	0	0.348	0	0	0	0	0.7885	0	0	0	1.0896	0	0	0	0	0.1544	0	0	1.224	0	0	0	0	0	0	0	0	0.6471	0	0	0	0	0	0	0.4149	0	0	0	0	0	0	0.2601	0	0.0218	0	0	0	0.3082	0	0	0	0	0	0	0.1968	0.376	0	1.8825	0	2.0799	0	0	0	0	0	0	0	0	0	0	0
677799	SNORA11	0	0	0	0	0	0	0	0	0	0	0	0	0	0	0	0	0	0	0	0	0	0	0	0	0	0	0	0	0	0	0	0	0	0	0	0	0	0	0	0	0	0	0	0	0	0	0	0	0	0	0	0	0	0	0	0	0	0	0	0	0	0	0	0	0	0	0	0	0	0	0	0	0	0	0	0	0	0	0	0	0	0	0	0	0	0	0	0	0	0	0	0	0	0	0	0	0.2989	0	0	0	0	0	0	0	0	0	0	0.2949	0	0	0	0	0	0	0.3627	0	0	0	0	0	0	0	0	0	0	0	0	0.3271	0	0	0	0	0	0	0	0	0	0	0	0	0	0	0	0	0	0	0	0	0	0	0	0	0	0	0	0	0	0.9669	0	0	0	0	0	0	0	0	0	0	0	0	0	0	0	0	0	0	0	0	0	0	0	0	0	0	0	0	0	0	0	0	0	0	0	0	0	0	0	0	0	0	0	0	0	0	0	0	0	0	0	0	0	0	0	0	0	0	0	0	0	0	0	0	0	0	0	0	0	0	0	0	0	0	0	0	0	0	0	0	0	0	0	0	0	0	0	0	0	0	0	0	0	0	0	0	0	0	0	0	0	0	0	0	0	0	0	0	0	0	0	0	0	0	0	0	0	0	0.3901	0	0.4805	0	0	0	0	0	0	0	0	0	0	0	0	0	0	0	0	0	0	0	0	0	0	0	0	0	0	0	0	0	0	0	0	0	0	0	0	0	0	0	0	0	0	0	0	0	0	0	0	0	0	0	0	0	0	0	0	0	0	0	0	0	0	0	0	0	0	0	0	0	0	0	0	0	0	0	0	0.5441	0.3703	0	0	0	0	0	0	0	0	0	0	0	0	0	0	0	0	0	0	0.5471	0	0	0	0	0	0	0	0	0	0	0	0	0	0	0	0	0	0	0	0	0	0.8153	0	0	0	0	0	0	0	0	0	0	0	0	0	0	0	0	0	0	0	0	0	0	0.8522	0	0	1.2771	0	0	0.4401	0.3792	1.0489	0	0	0	0	0	0	0	0.3371	0	0	0	0	0	0	0	0	0	0	0	0	0	0	0	0	0	0	0	0	0	0	0	0.5777	0	0	0	0	0	0.408	0	0	0	0	0	0	0	0.4282	0	0	0.46	1.7167	0	0	0.3751	0	0	0	0.5319	0	0.3997	0	0	0	0	0	0	0	0	0	0	0	0	0	0	0	0	0	0	0	0	0	0	0	0	0	0	0	0	0	0	0	0	0	0	0
677800	SNORA12	0	0	0	0	0	0	0	0	0	0.4901	0	0	0.516	0	0	0	0	0	0	0	0	0	0	0	0	0	0	0	0.3318	0	0	0	0	0	0	0	0.3412	0	0	0	0	0	0	0	0	0	0	0	0	0	0	0	0	0	0	0	0	0	0	0	0	0	0	0.6386	0	0	0	0	0	0.407	0	0	0	0	0	0.9026	1.1225	0.3696	0	0	0	0.4583	0	0.4105	0	0	0	0.545	0	0	0	0	0	0	0	0	0	0	0	0	0	0	0	0.999	0	0	0	0	0	0	0	0	0	0	0.3627	0	0	0	0	0	0	0	0	0	0	0.6632	0	0	0	0	0	0	0	0	0	0.3887	0	0	0	0	0	0	0	0	0	0	0	0	0	0	0	0	0	0	0	0	0	0	0.4575	0	0	0	0	0	0	0	0	0	0	0.6472	0	0	1.7526	0	0	0	0	0	0	0	0	0	0	0	0	0	0	0	0	0	0	0	0	0	0.2355	0	0	0	0	0	0	0	0	0.3226	0	0	0	0	0	0	0	0	0	0	0	0	0	0	0	0	0	0.4246	0	0	0	0	0	0	0	0	0	0	0	0	0	0	0	0	0	0	0	0	0	0	0	0	0	0	0	0	0	0	0	0	0	0	0	0.2846	0	0	0	0	0	0	0	0	0	0	0	0	0.4876	0	0	1.2173	0.3473	0	0	0	0	0	0.3467	0	0	0	0	0	0	0.358	0	0	0	0	0	0	0	0	0	0	0	0	0	0	0	0	0	0	0	0	0	0	0	0	0	0	0	0	0	0	0	0	0	0	0	0	0	0	0	0	0	0.4026	0	0	0	0	0	0	0	0	0	0	0	0	0	0	0	0	0	0	0	0	0	0	0	0	0	0	0	0	0	0	0	0	0	0	0	0	0	0	0	0	0	0	0	0	0	0	0	0	0	0	0	0	0	0	0	0	0	0	0	0	0.3523	0	0	0	0	0	0	1.223	0	0	0	0	0	0	0	0	0	0	0	0	0.4933	0	0	0	0.5409	0	0	0	0	0	0	0.3885	0.4385	1.7029	0.8921	0	0	0	1.0489	0.3566	0	0	0	0	0	0	0	0	0	0.5328	0	0	0	0	0	0	0	0	0	0	0	0	0.5689	0	0.5137	0	0	0	1.1105	0	0	0	0	0	0	0	0.8161	0	0.3487	0	0	0	0	1.8269	0	0	0	0.46	1.7167	0	0.3534	0.7503	0	0.5695	0.4104	0	0	0	0	0	0.4335	0	0	0	0	0	0	0	0	0.5708	0	0	0	0	0	0	0.8376	0	0	0.8518	2.8694	0.5473	0	0	0	0	0	0	0	0.885	0.6158	0	0
677801	SNORA14A	0	0	0	0	0	0	0	0	0	0	0	0	0	0	0	0	0	0	0	0	0	0	0	0	0	0	0	0	0	0	0	0	0	0	0	0	0	0	0	0	0	0	0	0	0	0	0	0	0	0	0	0	0	0	0	0	0	0	0	0	0	0	0	0	0	0	0	0	0	0	0	0	0	0	0	0	0	0	0	0	0	0	0	0	0	0	0	0	0	0	0	0	0	0	0	0	0	0	0	0	0	0	0	0	0	0	0	0	0	0	0	0	0	0	0	0	0	0	0	0	0	0	0	0	0	0	0	0	0	0	0	0	0	0	0	0	0	0	0	0	0	0	0	0	0	0	0	0	0	0	0	0	0	0	0	0	0	0	0	0	0	0	0	0	0	0	0	0	0	0	0	0	0	0	0	0	0	0	0	0	0	0	0	0	0	0	0	0	0	0	0	0	0	0	0	0	0	0	0	0	0	0	0	0	0	0	0	0	0	0	0	0	0	0	0	0	0	0	0	0	0	0	0	0	0	0	0	0	0	0	0	0	0	0	0	0	0	0	0	0	0	0	0	0	0	0	0	0	0	0	0	0	0	0	0	0	0	0	0	0	0	0	0	0	0	0	0	0	0	0	0	0	0	0	0	0	0	0	0	0	0	0	0	0	0	0	0	0	0	0	0	0	0	0	0	0	0	0	0	0	0	0	0	0	0	0	0	0	0	0	0	0	0	0	0	0	0	0	0	0	0	0	0	0	0	0	0	0	0	0	0	0	0	0	0	0	0	0	0	0	0	0	0	0	0	0	0	0	0	0	0	0	0	0	0	0	0	0	0	0	0	0	0	0	0	0	0	0	0	0	0	0	0	0	0	0	0	0	0	0	0	0	0	0	0	0	0	0	0	0	0	0	0	0	0	0	0	0	0	0	0	0	0	0	0	0	0	0	0	0	0	0	0	0	0	0	0	0	0	0	0	0	0	0	0	0	0	0	0	0	0	0	0	0	0	0	0	0	0	0	0	0	0	0	0.5479	0	0	0	0	0	0	0	0	0	0	0	0	0	0	0	0	0	0	0	0	0	0	0	0	0	0	0	0	0	0	0	0	0	0	0	0	0	0	0	0	0	0	0	0	0	0	0	0	0	0	0	0	0	0	0	0	0	0	0	0	0	0	0	0	0	0	0	0	0	0	0	0	0	0	0	0	0	0
677802	SNORA14B	0	0	0	0	0	0	0.3056	0	0	0	0.3203	0	0	0	0	0	0	0	0	0	0	0	0	0	0	0	0	0	0	0	0	0	0	0	0	0	0	0	0	0	0	0	0	0	0	0	0	0	0	0	0	0	0	0	0.3044	0	0	0	0	0	0	0	0	0	0	0	0	0	0	0	0	0	0	0	0	0	0	0	0	0	0	0	0	0	0	0	0	0	0	0	0	0	0	0	0	0	0	0	0	0	0	0	0	0	0	0	0	0	0	0	0	0	0	0	0	0	0	0	0	0	0	0	0	0	0	0	0	0	0	0	0	0	0	0	0	0	0	0	0	0	0	0	0	0	0	0	0	0	0	0	0	0	0	0	0	0	0	0.4834	0	0	1.9782	0	0	0	0	0	0	0	0	0	0	0.335	0.5842	0	0	0	0	0	0	0	0	0	0	0	0	0	0	0	0	0	0	0	0	0	0	0	0	0	0	0	0	0	0	0	0	0.3254	0	0	0	0	0	0	0	0	0	0	0	0	0	0	0	0	0	0	0	0	0	0	0	0	0	0	0	0.3605	0	0	0	0	0	0	0	0	0	0	0	0	0	0	0	0	0	0	0	0	0	0	0	0	0	0	0	0	0	0	0	0	0	0	0	0	0	0	0	0	0	0	0	0	0.4805	0	0	0	0	0.3981	0	0	0	0	0	0	0	0	0	0	0	0	0	0	0	0	0.6432	0	0	0	0	0	0	0	0	0	0	0	0	0	0	0	0	0.291	0	0	0	0	0	0	0	0	0	0	0	0	0	0	0	0	0	0	0	0	0	0	0	0	0	0	0	0	0	0	0	0	0	0	0	0	0	0	0.3703	0	0	0	0	0	0	0	0	0	0	0	0	0	0	0	0	0	0.3318	0	0	0	0	0.7542	0	0	0	0	0	0	0	0	0	0	0	0	0	0	0	0	0	0	0	0	0	0	0	0	0	0	0	0	0	0	0.4933	0	0	0	0	0	0	0	0	0	0	0	0	2.98	0	0	0	0	0	0.3566	0	0	0.4603	0	0	0	0	0	0	0	0	0	0	0.5107	1.0959	0	0	0	0	0	1.1312	0	0.5689	0	0.5137	0.7762	0	0.4402	0	0	0	0	0.6053	0	0	0	0	0	0	0	0	0	0	1.8269	0	0	0	0	0	0	0	0.7503	0	0	0	0.5319	0	0	0	0	0	0	0	0	0	0	0	0	0	0	0	0	0.5587	0	0.8757	0	0	0	0	0	0	0	0	0	0	0	0	0	0	0	0	0	0
677803	SNORA15	0	0	0	0	0	0	0	0	0	0	0	0	0	0	0	0	0	0	0	0	0	0	0	0	0	0	0	0	0	0	0	0	0	0	0	0	0	0	0	0	0	0	0	0	0	0	0	0	0.3121	0	0	0	0	0	0	0	0	0	0	0	0.4296	0	0	0	0	0	0	0	0	0	0	0	0	0	0	0	0	0.3696	0	0	0	0	0	0	0	0	0	0	0	0	0	0	0	0	0	0	0	0	0	0	0	0	0	0	0	0	0	0	0	0	0	0	0	0	0	0.3902	0	0	0	0	0	0	0	0	0	0	0	0	0	0	0	0	0	0	0	0	0	0	0	0	0	0	0	0.3555	0	0	0	0	0	0	0	0	0	0	0	0	0	0	0	0	0	0	0	0	0	0	0	0	0	0	0	0.335	0.5842	0	0	0	0	0	0	0	0	0	0	0	0	0	0	0	0	0	0	0	0	0	0	0	0	0	0	0	0	0	0	0	0	0	0	0	0	0	0	0	0	0	0.2505	0	0	0	0	0	0	0	0	0	0	0	0	0	0	0	0	0	0	0	0	0	0	0	0	0	0	0	0	0	0	0	0	0	0	0	0	0	0	0	0	0	0	0	0	0	0	0	0.3427	0	0	0.9784	0	0	0	0	0	0	0	0	0	0	0	0	0	0	0	0	0	0	0	0	0	0	0	0	0	0	0	0	0	0	0	0	0	0	0	0	0	0	0	0	0	0	0	0	0	0	0	0	0	0	0	0	0	0	0	0	0	0	0	0	0	0	0	0	0	0	0	0	0.5613	0	0	0	0	0	0	0	0	0	0	0	0	0	0	0	0	0	0	0	0	0	0	0	0	0	0	0	0	0	0	0	0	0	0	0	0	0	0	0	0	0	0	0	0	0	0	0	0.7161	0	0	0	0	0	0	0	0	0	0	0	0	0	0	0	0	0	0	0	0	0	0	0	0	0	0	0	0	0	0	0	0	0	0	0	0.5214	0	0	0	0	0.4257	0	0	0	0	0	0	0	0	0	0	0	0	0.3371	0	0	0	0.3876	0	0	0	0	0	0	0	0	0	0	0	0	0	0	0	0	0	0	0.4023	0	0	0.6053	0	0	0	0.408	0	0	0	0	0	0.3482	0	0	0	0	0	0	0	0	0	0	0	0	0	0	0	0	0	0	0	0	0	0	0	0	0	0	0	0	0	0	0	0	0	0	0	0	0.8518	0	0	0	0	0	0	0	0	0	0	0	0	0
677805	SNORA18	0.0283	0	0	0	0	0	0	0.1584	0	0	0	0	0.4231	0	0.2012	0.3955	0	0	0	0	0	0	0	0	0	0	0	0	0	0	0	0	0	0.0435	0	0	0	0	0	0	0	0	0	0	0.1103	0.3526	0	0	0.1623	0	0	0	0	0	0	0	0.2981	0	0	0	0	0	0.2611	0.5045	0.5046	0	1.7137	0.7431	0	0	0	0	0.2457	0	0	0.6679	1.8465	0.6689	0	0.3192	0	1.0634	0	0	0	0	0	0	0.4544	0.4704	0	0	0	0	0	0	0.1315	0	0	0	0	0	0	0.02	0	0	0	0	0	0	0	0	0	0	0	0	0	0	0	0	0	0	0	0	0	0	0.005	0	0.0399	0	0	0	0	0	0	0	0	0	0	0	0	0	0	0	0	0	0.2347	0.348	0	0.2664	0	0	0	0	0.0254	4.1968	0	0.3142	0	0	0	0	0.4719	0.5641	0	0	0	0	0	0	0	0	1.2969	0.3873	0.1811	0.2359	0	0.6713	0	0.2383	0	0	0	0	0	0.3646	0	0	0	0	0	0	0	0	0	0	0	0	0	0	0	0	0	0	0	0.2603	0	0	0	0.0534	0	0	0	0	0	0	0	0.2822	0	0	0	0	0	0	0	0	0	0	0	0	0.0637	0	0	0	0	0	0	0	0	0	0.6227	0	0	0	0	0.0598	0	0	0	0	0	0	0.6257	0	0	0	0	0	0	0	0	0	0	0	0	0	0	0.0451	0	0	0	0.1845	0	0	0	0	0	0	0	0	0	0.2403	0	0	0	0	0	0	0	0	0	0	0	0	0	0	0	0	0	0	0	0	0.3624	0	0	0	0	0	0	0	0	0	0	0	0	0	0	0	0	0	0	0	0.0851	1.4841	0	0.204	0	0.491	0	0	0	0	0	0	0	0	0	0.1949	0	0	0.2593	0	0.5166	0	0	0.2235	0	0	0	0	0	0	0	0	0	0	0	0	0	0	0	0	0	0.2533	0	0.4491	0.4799	0	0	0	0	0	0	0	0	0.7824	0	0	0	0	0	0	0	0	0	0	0	0	0	0	0.7434	0	0	0.1165	0	0	0.1703	0.7868	0	0	0	0	0.3305	0	0.4216	0	0	0	0	0	0	0	0	0.1708	0	1.7447	0	0	0	0.2106	1.1035	0	0	1.3708	0	0.4339	0.6514	0.0265	0	0.3031	0.3846	0.5061	0.3406	0	0	0	1.237	0.2501	0.3312	0	0.2636	0	0	0	0.1699	0	0.5547	0.351	0	0	2.1606	0	0.3186	1.1171	0	0	0.3228	0	0	1.4924	0	0	0.4298	0	0	1.5582	0	0	0.1185	0	0.9505	0.2129	0.1114	0	0.7151	0	0.9927	0.8971	0.7639	0.1946	0.1802	0.2026	0	0	0.2011	0	1.0588	0	0	0.4386	0	0.4493	0.4762	0	0	0	0	1.4368	1.0126	0.4053	0	0.3028	0	0	0	0.7131	0.6198	0.3457	0.4939	2.4446	0	1.445	0	0	0.2742	0.4415	0	0.4209	0	0	0.3264	0	0.6012
677806	SNORA20	0	0	0	0	0	0	0	0	0	0	0	0	0	0	0	0	0	0	0	0	0	0	0	0	0	0	0	0	0	0	0	0	0	0	0	0	0	1.0132	0	0	0	0	0	0	0	0	0	0	0	0	0	0	0	0	0	0	0	0	0	0	0	0	0	0	0	0	0	0	0	0	0	0.4425	0	0	0	0	0	0	0	0	0	0	0	0	0	0	0	0	0	0	0	0	0	0	0	0	0	0	0	0	0	0	0	0	0	0	0	0	0	0	0	0	0	0	0	0	0	0	0	0	0	0	0	0	0	0	0	0	0	0	0	0	0	0	0	0	0	0	0	0	0	0	0.2889	0	0	0	0	0	0	0	0	0	0	0	0	0	0	0	0	0	0	0	0	0	0	0	0	0	0	0	0	0	2.921	0	0	0	0	0	0	0	0	0	0	0	0	0	0	0	0	0	0	0	0	0	0	0	0	0	0	0	0	0	0	0	0	0	0	0	0	0	0	0	0	0	0	0	0	0	0	0	0	0	0	0	0	0	0	0	0	0	0	0	0	0	0	0	0	0	0	0	0	0	0	0	0	0	0	0	0	0	0	0	0	0	0	0	0	0	0	0	0	0	0	0	0	0	0	0	0	0	0	0	0	0	0	0	0	0	0	0	0	0	0	0	0	0	0	0	0	0	0	0	0	0	0	0	0	0	0	0	0	0	0	0	0	0	0.2912	0	0	0	0	0	0	0	0	0	0	0	0	0	0	0	0	0	0	0	0.5305	0	0.5907	0	0	0	0	0	0	0	0	0	0	0	0	0	0	0	0	0	0	0	0	0	0	0	0	0	0	0	0	0	0	0	0	0	0	0	0	0	0	0	0	0	0	0	0	0	0	0	0	0	0	0	0	0	0	0	0	0	0	0	0	0	0	0	0	0	0	0	0	0	0	0	0	0	0	0	0	0	0	0	0	0	0	0	0	0	0	0	0	0	0	0	0	0.3885	0	1.2771	0	0	0	0	0	0.3566	0	0	0	0	0	0	0	0	0	0	0	0.576	0	0	0	0	0	0	0	0	2.2624	0	0	0	0	0.3881	0	0	0	0	0	0	0.6053	0	0	0	0	0	0	0	0	0	0	0	0	0	0	0	0	0.4525	0	0	0	0	0	0	0	0	0	0	0	0	0	0	0	0.5453	0	0	0	0.5708	0	0	0	0	0.4378	0.5362	0.8376	0	0	0	0	0	0	0	0.7616	0	0	0	0	0	0	0	0
677807	SNORA22	0	0	0	0	0	0	0.3056	0	0	0	0	0	0	0.4386	0	0	0	0	0	0	0	0	0	0	0	0	0	0	0	0	0	0	0	0.3343	0	0	0.3412	0	0	0	0	0	0	0	0	0	0	0	0	0	0	0	0	0	0	0	0	0	0	0	0	0.4158	0	0	0	0	0	0	0	0	0.5069	0	0	0	0	0	0	0	0.4546	0	0	0	0	0	0	0	0	0	0.4685	0	0	0	0	0	0	0	0	0	0	0	0	0	0	0	0.4541	0	0	0	0	0	0	0	0	0	0	0	0	0	0	0	0	0	0	0	0	0	0	0	0	0	0	0	0	0	0	0	0	0	0	0	0	0	0	0.3555	0	0	0	0	0	0	0.435	0	0	0	0	0.878	0	0	0.4575	0	0	0	0	0	0	0	0	0	0	0	0	0.335	0	0	0	0	0.3283	0	0	0	0	0	0	0	0	0	0	0	0	0.2789	0	0	0	0	0	0	0	0	0	0	0	0	0	0	0	0.3254	0	0	0	0	0	0	0	0	0	0	0	0.34	0	0	0	0	0	0	0	0.2957	0	0	0	0	0	0	0	0	0	0	0	0	0	0	0	0	0	0	0	0	0	0	0	0	0	0	0.3419	0	0	0	0	0	0	0	0	0	0	0	0	0	0	0	0	0	0	0	0	0	0	0	0	0	0	0	0	0	0	0	0	0	0	0	0	0	0	0	0	0	0	0	0	0	0	0	0	0	0	0	0	0	0	0	0	0	0	0	0	0	0	0	0	0	0	0	0	0	0	0.4134	0	0	0	0	0	0.4026	0	0.2657	0	0	0	0	0	0	0	0	0	0	0	0	0	0	0	0	0	0	0	0	0	0	0	0	0	0	0	0	0	0	0	0	0	0	0	0	0	0	0	0	0	0.3164	0	0	0	0	0	0	0	0	0	0	0	0	0	0	0	0	0	0	0	0	0.4186	0	0	0	0	0	0	0	0	0	0	0	0	0	0	0.4167	1.48	0	0	0	0	0	0	0	0	0	0.4261	0	0	4.6828	0	0	0	0	0	0.3566	0	0	0	0	0	0	0	0	0	0	0	0	0	0	0.5479	0	0	0	0	0	0	0	0	0	0	0	0.3165	0	0	0	0	0	0	0.4613	0	0	0.408	0	0	0	0	0	0	0	0	0	0	0	0	0	0	0	0	0	0	0	0	0	0	0	0	0	0	0	0	0	0	0	0	0	0	0	0	0	0	0	0	0	0	0.8518	1.4347	0	0	0	0	0	0	0	0	0	0	0	1.1343
677808	SNORA23	0	0	0	0.974	0	0	0	0	0	0	0	0.5799	0	0	0	0	0	0	0.3582	0	1.1219	0	0	0.2893	0	0.3295	0	0	0	1.019	0.2903	0.2108	0	0	0.4037	0	0.6824	0	0	0	0	0.397	0	0.2938	1.1029	0	0	0	0.3121	0	0	0.4052	0.3077	0	0	0.6005	1.3708	0	0.7915	0.309	0	0	0	0.6386	0	0.7788	3.1387	0	0	0	0	0	0	0.9975	0	0	0	0.3696	0	0	0	0.4583	0.5108	0.821	0.3386	0	0.5989	0.545	0.4685	0	0	0.7681	0	0	0	0	0	0	0	0.3861	0.333	0	0	0	0	0	0	0.5898	0.4617	0	0.4966	0	0	0.2338	0.3627	1.1705	0	0	0	0	0	0	0	0	0	0.6632	1.001	0	0	0	0	0.2851	0	0	0.3817	1.5546	0	0	0	0	0	0	0	0	0	0	0	0	0	0	0	0	0	0	0	0	0	0	0	0	1.9782	0	0	0.6131	0	0	0.5271	0	0	0	0	0.6701	6.4262	0.9447	0.3774	0	0.3283	0	0	0	0	0.3367	0.932	0	0	0	0	0	0.9379	0	0	0	0	0	0	0	1.1233	0.4478	0	0	0.2741	0	0	0	0	0	0	0	0	0.593	0	0	0	0.6658	0	0	0	0	0	0.3127	0	0.4246	0	0	0	0	0	0	0	0	0.2548	0	0	1.0815	0.376	0.8035	0	0	0.2834	0	0.764	0	0.8234	0.397	0	0.2989	0	0	0	0.2841	0	0	0	0	0	0	0	0	0	0	0	0	0	0.3407	0	0	0	0.3005	0	0	0	0.2494	0	0	0	0	0.3901	0	0	0	0.3467	0	0	0	0.7859	0.3641	0	0.358	0	0	0	0.3345	0	0	0.3132	0	0.4494	0.3663	1.2367	0	3.216	0	0	0.2988	0	0	0	0	0.9001	0	0	0	0	0	0	0.2602	0	0.291	0	0	0	0	0	0	0.4965	0.4857	0	0	0	0.4026	0.6577	0.2657	0.2563	0	0	0	0.3434	0	0	0	0	0.3351	0	0.2733	0	0	0	0	0	0.762	0.3462	0	0	0.3444	0	0.5441	0	0	0	0	0	0.3439	0	0	0	0	0	0.3557	1.0115	1.0364	0.2721	0	0	0	0.3318	0	0.795	0	0	0	0	0.2899	0.3581	0.6732	0	0.315	0	0.3377	0.5943	0	0.3523	0.4127	1.0128	0	0	0	0	0.4077	0	0	0	0.4123	0	0	0	0	0.4798	0	0	0.4167	0	0.4446	0	0.3559	0	0.3561	1.1253	0	0.5214	0.8423	0.4261	0.3885	0	7.2371	0	0.4056	0	0	0	0.3566	0	0	0	0	0	0	0	1.0644	0	1.0655	0	0	0	0	0.5479	0	0	0	0	0	3.3937	0	0	0	0	0	0	0	0	0	0	0	0	0	0	0	0	0	0	0	2.6042	0	0	0	0.4282	0	0	0.46	0.8584	0	0	0.3751	0	0	0.4104	0	0	0	0	0	0	0	0	0.377	0	0	0	1.9157	0	0	0	0	0	0	0	0.5362	0.4188	0	0.5311	0.8518	2.8694	0	0	0	0	0	0.4693	0.4431	0	0	0	1.8557	6.806
677809	SNORA24	0.4039	0.4015	0	0	0	0	0	0	0	0	0	0	0	0	0	0	0	0	0	0	0	0	0	0	0	0	0	0	0	0	0	0	0	0	0	0	0	0	0	0	0	0	0	0	0	0	0	0	0	0	0.4843	0	0	0	0	0.3002	0	0	0	0	0.4296	0	0	0	0	0	0	1.9177	0	0	0	0	0	0	0	0	0	0	0	0	0	0.4583	0.5108	0.821	0.6772	0.5669	1.1978	0.545	0.4685	0	2.1341	0	0	0	0	0	0.2989	0	0	0	0	0.4296	0	0	0	0	0	0	0	0.5705	0	0	0	0	0	0	0	0	0	0.4598	0	0	0	0	0	0	0	0.3271	0	0	0	0	0	0	0	0	0	0	0	0	0	0	0	0	0	0	0	0	0	0	0.435	0	0	0	0	0.878	0	0	0	0	0.9891	0	0	0	0	0	0	0	0	0	0	0.335	1.1684	0	0.3774	0	0	0	0	0	0	0	0	0	0	0	0	0	0.3126	0.2789	0	0	0	0	0	0	0	0	0	0	0	0	0	0	0	0	0	0	0	0	0	0	0	0	0.2505	0	0	0	0	0.3127	0	0	0.2853	0	0	0	0	0	0	0	0	0	0	0.721	0	0.4018	0	0	0	0	0	0	0	0	0	0	0	0	0.3438	0	0	0	0	0	0	0	0	0	0	0	0	0	0	0	0	0	0	0	0	0	0	0.2494	0	0	0	0	0	0	0	0	0	0	0	0	0	0.3641	0	0	0	0	0	0	0	0	0	0	0	0	0	0.3443	0	0	0.8628	0	0	0	0	0.5319	0	0	0	0	0	0	0	0	0	0	0	0	0	0	0.4255	0	0.4965	0	0.5305	0.5777	0.5907	0	0	0	0	0	0.2807	0	0	0	0	0	0	0	0	0	0	0	0	0	0	0	0	0	0	0	0	0	0	0	0	0	0	0.3439	0	0	0	0	0	0	0	0	0	0	0	0.6327	0	0	0	0	0	0	0	0	0.3581	0	0	0	0.4794	0	0	0.4037	0.3523	0	1.0128	0.8032	0	0	0	0.8153	0	0	0	1.6494	0	0	0.7955	0	0	0	0	0	1.48	0	0.4845	0	0	0	0	0	0	0.4211	0	0.3885	0.8769	2.5543	0	0	0	0	0	0.3566	0.5269	0.6933	0	0	2.7548	0	0	0.5322	0	0.5328	0	0	0	0.5107	1.0959	0	0.7924	0	0	0	0	0.9085	0	0.348	0	0	0.3165	0.4402	0	0	0	0	0.6053	0.4613	0	0.4122	1.2241	0.454	0.6974	0	0	0	0	0	0.8563	0	0	0	0	0.4525	0.3534	1.1254	0	0	0	0	0	0	0	0.5696	0	0	0	0.377	1.0163	0	0	0	1.3066	0	0	0	0	0.7254	0.4378	0	0	0	0.5311	1.7036	2.8694	0.5473	0	0	0	0	0.4693	0	0	0.885	0.6158	0	0
677810	SNORA26	0	0	0	0	0	0	0	0	0	0	0	0	0	0	0	0	0	0	0	0	0	0	0	0	0	0	0	0	0	0	0	0	0	0	0	0	0.3412	0	0	0	0	0	0	0	0	0	0	0	0	0	0	0	0	0	0	0	0	0	0	0	0	0	0	0.6386	0	0	0	0.4794	0	0	0	0	0	0	0	0	0	0	0.4546	0	0	0	0	0.4105	0	0	0.5989	0	0	0	0	0	0	0	0	0	0	0	0	0	0	0	0	0	0	0	0	0	0	0	0	0	0	0	0	0	0	0	0	0	0	0	0	0	0	0	0	0.3271	0	0	0	0	0	0	0	0	0	0	0	0	0	0	0	0	0	0	0	0	0	0	0	0	0	0	0	0	6.1566	0	0	0	0	0	0	0	0	0	0	0	0	0	0	0	0	0	0	0	0	0	0	0	0	0	0	0	0	0	0	0	0	0	0	0	0	0	0	0	0	0	0	0	0	0	0	0	0	0	0	0	0	0	0	0	0	0	0	0	0	0	0	0	0	0	0	0	0	0	0	0	0	0	0	0	0	0	0	0	0	0	0	0	0	0	0	0	0	0	0	0	0	0	0	0	0	0	0	0	0	0	0	0	0	0	0	0	0	0	0	0	0	0	0	0	0	0	0	0	0	0	0	0	0	0	0	0	0	0	0	0	0	0	0	0	0	0.3538	0	0	0	0	0	0	0	0	0	0	0	0	0	0	0	0	0	0	0	0	0	0	0	0	0	0	0	0.3061	0	0	0	0	0	0	0.5907	0	0	0	0	0	0	0	0	0	0	0	0	0	0	0	0	0	0	0	0	0	0	0	0	0	0	1.6322	0	0	0	0	0	0.3439	0	0	0	0	0	0	0	0	0	0	0	0	0	0	0	0	0	0	0	0	0	0	0	0	0	0	0	0	0	0	0	0	0	0	0	0	0	0	0	0.4123	0	0	0	0	0	0	0	0	0	0	0	0	0	0	0	0	0	0	0.8522	0	0	2.1286	0	0	0	0.3792	0	0	0	0	0	0	0	0	0	0	0	0	0	0	0	0	1.0959	0	0	0	0	0	0	0	0	0	0	0	0.3165	0	0	0	0.5777	0	0	0	0.694	0.4122	0	0	0	1.3707	0	0	0	0	0.4282	0	0.7091	0	0	0	0	0	0	0	0	0	0	0	0	0	0	0	0	0	0	0	0	0	0.6533	0	0	0	0	0	0	0	0	0	0	0	0	0	0	0	0	0.6219	0	0	0	0	0	0	1.1343
677811	SNORA28	0	0	0	0	0	0	0	0	0	0	0	0	0	0	0	0	0	0	0	0	0	0	0	0	0	0	0	0	0	0	0	0	0	0	0	0	0	0	0	0	0	0.794	0	0	0	0	0	0	0	0	0	0	0	0	0	0	0	0	0	0	0	0	0	0	0	0	0	0	0	0	0	0	0	0	0	0	0	0	0	0	0	0	0	0	0	0	0	0	0	0	0	0	0	0	0	0	0	0	0	0	0	0	0	0	0	0	0	0	0	0	0	0	0	0	0	0	0	0	0	0	0	0	0	0	0	0	0	0	0	0	0	0	0	0	0	0	0	0	0	0	0	0	0	0	0	0	0	0	0	0	0	0	0	0	0	0	0	0	0	0	0	0	0	0	0	0	0	0	0	0	0	0	0	0	0	0	0	0	0	0	0	0	0	0	0	0	0	0	0	0	0	0	0	0	0	0	0	0	0	0	0	0	0	0	0	0	0	0	0	0	0	0	0	0	0	0	0	0	0	0	0	0	0	0	0	0	0	0	0	0	0	0	0	0	0	0	0	0	0	0	0	0	0	0	0	0	0	0	0	0	0	0	0	0	0	0	0	0	0	0	0	0	0	0	0	0	0	0	0	0	0	0	0	0	0	0	0	0	0	0	0	0	0	0	0	0	0	0	0	0	0	0	0	0	0	0	0	0	0	0	0	0	0	0	0	0	0	0	0	0	0	0	0	0	0	0	0	0	0	0	0	0	0	0	0	0	0	0	0	0	0	0	0	0	0	0	0	0	0	0	0	0	0	0	0	0	0	0	0	0	0	0	0	0	0	0	0	0	0	0	0	0	0	0	0	0	0	0	0	0	0	0	0	0	0	0	0	0	0	0	0	0	0	0	0	0	0	0	0	0	0	0	0	0	0	0	0	0	0	0	0	0	0	0	0	0	0	0	0	0	0	0	0	0	0	0	0	0	0	0	0	0	0	0	0	0	0	0	0	0	0	0	0	0	0	0	0	0	0	0	0	0	0	0	0	0	0	0	0	0	0	0	0	0	0	0	0	0	0	0	0	0	0	0	0	0	0	0	0	0	0	0	0	1.8269	0	0	0	0	0	0	0	0	0	0	0	0	0	0	0	0	0	0	0	0.377	0	0	0	0	0	0	0	0	0	0	0	0	0	0	0	0	0	0	0.5501	0	0	0	0	0	0	0	0	0	0
677812	SNORA29	0	0	0	0	0	0	0	0	0	0	0	0	0	0	0	0	0	0	0	0	0	0	0	0	0	0	0	0	0	0	0	0	0	0	0	0	0	0	0	0	0	0	0	0	0	0	0	0	0	0	0	0	0	0	0	0	0	0	0	0	0	0	0	0	0	0	0	0.4794	0	0	0	0	0	0	0	0	0	0.3696	0	0.4145	0.8921	0	0	0	0	0	0	0	0	0	0	0	0	0	0	0	0	0	0	0	0	0	0	0	0	0	0	0	0	0	0	0	0	0	0	0	0	0	0	0	0	0	0	0	0	0	0	0.3271	0	0	0	0	0	0	0	0	0	0	0	0	0	0	0	0	0	0	0	0	0	0	0	0	0	0	0	0	0	0	0	0	0	0	0.3323	0	0	0	0	0	0	0	0	0	0	0	0	0	0	0	0	0	0	0	0	0	0	0	0	0	0	0	0	0	0	0	0	0	0	0	0	0	0	0	0	0	0	0	0	0	0	0	0	0	0	0	0	0	0	0	0	0	0	0	0	0	0	0	0	0	0	0	0	0	0	0	0	0	0	0	0	0	0	0	0.4117	0	0	0	0	0	0	0.2841	0	0	0	0	0	0	0	0	0	0	0	0	0	0	0	0	0	0	0	0	0	0	0	0	0	0	0	0	0	0	0.3467	0	0	0	0	0	0	0	0	0	0	0	0	0	0	0	0	0	0	0.3443	0	0	0	0	0	0	0	0	0	0	0	0	0	0	0	0	0	0	0	0	0	0.3061	0	0	0	0	0	0	0	0.4026	0	0	0	0	0	0	0	0	0	0	0	0	0	0	0	0	0	0	0	0	0	0	0	0	0	0	0	0	0	0	0	0	0	0	0.4068	0	0	0	0	0	0	0	0	0.3164	0	0	0	0	0	0	0	0	0	0	0	0	0	0	0	0	0	0	0	0	0	0	0	0	0	0	0	0	0	0	0	0	0	0	0	0	0	0.4446	0	0	0.5409	0	0	0	0	0	0	0	0	0	0	0	0	0	0	0.7133	0	0	0	0	0	0	0	0	0	0	0	0	0	0	0	0	0	0	0	0	0	0	0	0	0	0	0	0	0.5552	0	0	0	0	0	0	0	0	0	0	0	0	0	0	0	0	0	0	0	0	0.4525	0	0	0	0	0	0	0	0	0	0	0	0	0	0	0	0	0	0	0	0	0	0	0	0	0	0	0	0	0	0	0	0	0	0	0	0	0	0	0	0	0	0	0
677813	SNORA30	0	0	0	0	0	0	0	0	0	0	0	0	0	0	0	0	0	0	0	0	0	0	0	0	0	0	0	0	0	0	0	0	0	0	0	0	0	0	0	0	0	0	0	0	0	0	0	0	0	0	0	0	0	0	0	0	0	0	0	0	0	0	0	0	0	0	0	0	0	0	0	0	0	0	0	0	0	0	0	0	0	0	0	0	0	0	0	0	0	0	0	0	0	0	0	0	0	0	0	0	0	0	0	0	0	0	0	0	0	0	0	0	0	0	0	0	0	0	0	0	0	0	0	0	0	0	0	0	0	0	0	0	0	0	0	0	0	0	0	0	0	0	0	0	0	0	0	0	0	0	0	0	0	0	0	0	0	0	0	0	0	0	0	0	0	0	0	0	0	0	0	0	0	0	0	0	0	0	0	0	0	0	0	0	0	0	0	0	0	0	0	0	0	0	0	0	0	0	0	0	0	0	0	0	0	0	0	0	0	0	0	0	0	0	0	0	0	0	0	0	0	0	0	0	0	0	0	0	0	0	0	0	0	0	0	0	0	0	0	0	0	0	0	0	0	0	0	0	0	0	0	0	0	0	0	0	0	0	0	0	0	0	0	0	0	0	0	0	0	0	0	0	0	0	0	0	0	0	0	0	0	0	0	0	0	0	0	0	0	0	0	0	0	0	0	0	0	0	0	0	0	0	0	0	0	0	0	0	0	0	0	0	0	0	0	0	0	0	0	0	0	0	0	0	0	0	0	0	0	0	0	0	0	0	0	0	0	0	0	0	0	0	0	0	0	0	0	0	0	0	0	0	0	0	0	0	0	0	0	0	0	0	0	0	0	0	0	0	0	0	0	0	0	0	0	0	0	0	0	0	0	0	0	0	0	0	0	0	0	0	0	0	0	0	0	0	0	0	0	0	0	0	0	0	0	0	0	0	0	0	0	0	0	0	0	0	0	0	0	0	0	0	0	0	0	0	0	0	0	0	0	0	0	0	0	0	0	0	0	0	0	0	0	0	0	0	0	0	0	0	0	0	0	0	0	0	0	0	0	0	0	0	0	0	0	0	0	0	0	0	0	0	0	0	0	0	0	0	0	0	0	0	0	0	0	0	0	0	0	0	0	0	0	0	0	0	0	0	0	0	0	0	0	0	0	0	0	0	0	0	0	0	0	0	0	0	0	0	0	0	0	0	0
677814	SNORA31	0	0	0.7092	0	0	0	0	0.352	0	0	0	0	0	0.4386	0	0	0	0.4023	0	0	0	0	0	0	0	0	0	0	0	0	0	0	0	0.3343	0	0	0	0.5066	0	0	0	0	0	0	0	0	0	0	0	0	0	0	0	0	0.3044	0	0	0	0	0	0.4296	0	0	0	0	0	0.6277	0.9588	0.5013	0	0	0	0	0	1.4892	0.4513	1.1225	0	0	0	0.8921	0	0	0	0.3386	0.5669	1.1978	0	0.4685	0.9407	0	0	0	0	0	0	0	0	0	0	0	0	0	0	0	0	0	0	0	0	0	0	0	0	0.3627	0	0	0	0	0.4598	0	0	0	0	0	0	1.001	0	0.4988	0	0	0	0	0	0	0	0	0	0	0	0	0	0	0	0	0	0	0	0.5838	0	0	0	0	0	0	0	0	0	0	0	0	0	0	0	0	0	0	0	0	0	0	0.335	2.3368	0	0	0	0.3283	0	0	0	0	0	0	0	0	0	0	0	0	0	0	0	0	0	0	0	0	0	0	0	0	0	0	0	0	0	0	0	0	0	0	0	0	0	0	0	0	0	0	0	0	0.4246	0	0	0	0	0	0	0	0	0.2548	0	0	0.3605	0	0	0	0	0	0	0	0	0	0	0	0	0	0	0	0	0	0	0	0	0	0	0	0	0	0	0	0	0	0	0	0	0	0	0	0	0	0	0	0	0.3473	0	0	0	0.4805	0	0	0	0	0	0	0	0	0	0	0	0	0	0	0	0	0	0	0	0	0	0	0	0	0	0	0	0	0	0	0	0	0	0	0	0	0	0	0	0	0	0	0	0	0.4134	0.4965	0	0	0	0	0	0	0	0	0	0	0	0	0	0	0	0	0	0	0	0	0	0	0	0	0	0.3462	0.2843	0	0	0	0.5441	0	0	0	0	0	0	0	0	0	0	0	0	0	0	0	0	0	0	0	0	0	0	0	0	0	0.2899	0	0	0	0	0	0	0	0	0	0	0	0	0	0	0	0	0	0	0	1.237	0	0	0	0	0	0	0	0	1.48	0	0.4845	0.3559	0	0	0.3751	0	0	0.4211	0	0	0.4385	2.98	0	0.4056	0	0	1.0489	0	0	0	0	0	0	0.4335	0.3371	1.0644	0.338	0	0	0	0	0.5107	0	0	0	0	0	0	0	0	0	0.696	0.5137	0	0	0	0	0	0	0	0.6053	0	0	0.4122	0.8161	0	0.3487	0	2.6042	0	0.3482	0	0	0	0	0	0	0	0.3534	0	0	0	0.4104	0	0	0	0	0.5696	0	0	1.6142	0	0	0	0	0	0	0	0	0	0	0	0.4378	0	0	0	0	0.8518	0	0	0	0	0	0	0	0	0	0	0	0.9279	0
677815	SNORA34	0	0	0	0	0	0	0	0	0	0	0	0	0	0	0	0	0	0.4023	0	0.2197	0	0	0	0	0	0	0.4975	0	0.9954	0	0	0	0	0	0	0	0.3412	0	0	0	0	0	0	0	0	0	0	0	0	0	0	0	0	0	0	0	0	0	0	0.309	0	0	0	0.6386	0.3823	0	0	0	0.5013	0	0	0	0	0	0	0.4513	0.5612	0	0	0.829	0	0.4583	0	0	0	0	0	0	0	0.9407	0	0	0	0	0	0	0	0	0	0	0	0	0	0	0.4541	0	0	0	0	0	0	0	0	0	0	0	0	0	0	0	0	0	0	0	0	0	1.001	0	0	0.7225	0	0	0	0	0	0	0	0	0	0	0	0	0	0	0	0	0	0	0	0	0	0	0	0	0	0	0	0	0	0	0	0	0	0	0	0	0	0	0	0	0	0.335	1.1684	0.4723	0	0	0	0	0	0	0	0	0	0	0	0	0	0	0	0	0.2758	0	0	0	0	0	0	0	0	0	0	0	0	0	0	0	0	0	0	0	0	0	0	0	0	0	0	0	0	0	0.3403	0	0	0	0	0	0	0	0	0	0	0	0	0.721	0	0	0	0	0	0	0	0	0	0	0	0	0	0	0	0	0.7252	0	0	0	0	0	0.3091	0	0	0	0	0	0	0	0	0	0	0	0	0	0	0	0	0	0	0	0	0	0	0	0	0.3586	0	0	0	0	0	0	0	0	0	0	0	0	0.3132	0	0	0	0	0	0	0	0	0	0	0	0	0	0	0	0	0	0	0.3964	0	0	0	0.291	0	0	0	0	0.4255	0	0.4965	0.9713	0	0	0	0	0	0	0	0	0	0	0	0	0	0	0	0	0	0	0	0	0	0	0	0	0	0.2843	0	0	0	0	0	0	0	0	0	0	0	0	0	0	0.4102	0	0	0	0	0	0	0	0	0	0	0	0	0	0	0	0	0	0	0	0	0	0	0	0	0	0.5064	0	0	0	0	0	0	0	0	0	0	0	0.7955	0	0	0	0	0	0.9867	0	0	0	0.5409	0	0	0	0	0	0	0	0	1.7029	0	0	0	0.3792	1.5734	0	0	0	0	0	0	0	0	0.5322	0	0	0	0	0.6539	0	2.1918	0	0	0	0	0	0	0	0.5689	0	1.0274	0	0	0.4402	0	0.4023	0	0	0.6053	0	0	0	0.408	0	0	0	0	0	0	0	0	0	0	0	0	0	0	0	0	0	0	0	0	0.3997	0	0	0	0	0	0	0.5081	0.5453	0	0	0	0	1.4706	0	0	0	0	0.5362	0	0	0	0	1.4347	0	0	0	0	0	0.9385	0	0	0	0	0	0
677816	SNORA35	0	0	0	0	0	0	0	0	0	0	0	0	0	0	0	0	0	0	0	0	0	0	0	0	0	0	0	0	0	0	0	0	0	0	0	0	0	0	0	0	0	0	0	0	0	0	0	0	0	0	0	0	0	0	0	0	0	0	0	0	0	0	0	0	0	0	0	0	0	0	0	0	0	0	0	0	0	0	0	0	0	0	0	0	0	0	0	0	0	0	0	0	0	0	0	0	0	0	0	0	0	0	0	0	0	0	0	0	0	0	0	0	0	0	0	0	0	0	0	0	0	0	0	0	0	0	0	0	0	0	0	0	0	0	0	0	0	0	0	0	0	0	0	0	0	0	0	0	0	0	0	0	0	0	0	0	0	0	0	0	0	0	0	0	0	0	0	0	0	0	0	0	0	0	0	0	0	0	0	0	0	0	0	0	0	0	0	0	0	0	0	0	0	0	0	0	0	0	0	0	0	0	0	0	0	0	0	0	0	0	0	0	0	0	0	0	0	0	0	0	0	0	0	0	0	0	0	0	0	0	0	0	0	0	0	0	0	0	0	0	0	0	0	0	0	0	0	0	0	0	0	0	0	0	0	0	0	0	0	0	0	0	0	0	0	0	0	0	0	0	0	0	0	0	0	0	0	0	0	0	0	0	0	0	0	0	0	0	0	0	0	0	0	0	0	0	0	0	0	0	0	0	0	0	0	0	0	0	0	0	0	0	0	0	0	0	0	0	0	0	0	0	0	0	0	0	0	0	0	0	0	0	0	0	0	0	0	0	0	0	0	0	0	0	0	0	0	0	0	0	0	0	0	0	0	0	0	0	0	0	0	0	0	0	0	0	0	0	0	0	0	0	0	0	0	0	0	0	0	0	0	0	0	0	0	0	0	0	0	0	0	0	0	0	0	0	0	0	0	0	0	0	0	0	0	0	0	0	0	0	0	0	0	0	0	0	0	0	0	0	0	0	0	0	0	0	0	0	0	0	0	0	0	0	0	0	0	0	0	0	0	0	0	0	0	0	0	0	0	0	0	0	0	0	0	0	0	0	0	0	0	0	0	0	0	0	0	0	0	0	0	0	0	0	0	0	0	0	0	0	0	0	0	0	0	0	0	0	0	0	0	0	0	0	0	0	0	0	0	0	0	0	0	0	0	0	0	0	0	0	0	0	0	0	0	0	0	0	0	0	0	0	0
677817	SNORA36A	0	0	0	0	0	0	0	0	0	0	0	0	0	0	0	0	0	0	0	0	0	0	0	0	0	0	0	0	0	0	0	0	0	0	0	0	0.3412	0	0	0	0	0	0	0	0	0	0	0	0	0	0	0	0	0	0	0	0	0	0	0	0	0	0	0	0	0	0	0	0	0	0	0	0	0	0	0	0	0	0	0	0	0	0	0	0	0	0	1.0899	0	0	0	0	0	0	0	0	0	0	0	0	0	0.8591	0	0	0	0	0	0	0	0	0	0	0	0	0	0	0	0	0	0	0	0	0	0	0	0.6632	0.5005	0	0.4988	0	0	0	0	0	0	0	0	0	0	0	0	0	0	0	0	0	0	0	0	0	0	0	0	0	0	2.634	0	0	0	0	0	0	0	0	0	0	0	0	0	0	0	0	0	0.4723	0	0	0	0	0	0	0	0.3367	0	0	0	0	0	0	0	0	0	0	0	0	0	0	0	0	0	0	0	0	0	0	0	0	0	0	0	0.593	0	0	0	0	0	0	0	0	0	0	0	0	0	0	0	0	0	0	0	0	0	0	0	0	0	0	0	0	0	0	0	0	0	0	0	0	0	0	0	0	0	0	0	0	0	0	0	0	0	0	0	0	0	0	0	0	0	0	0	0	0	0	0	0	0	0	0	0	0	0	0	0	0	0	0	0	0	0	0	0	0	0	0	0	0	0	0	0	0	0	0	0	0	0	0	0	0	0	0	0	0	0	0	0	0	0	0	0	0	0	0	0	0	0	0	0	0	0	0	0	0	0	0	0	0	0	0	0	0	0	0	0	0	0	0	0	0	0	0	0	0	0	0	0	0	0	0	0	0	0	0	0	0	0	0	0	0	0	0	0	0	0	0	0	0	0	0	0	0	0	0	0	0	0	0	0	0	0	0	0	0	0	0	0	0	0	0	0	0	0	0	0	0	0	0	0	0	0	0	0.4167	0	0	0	0	1.0818	0	0	0	0	0	0	0	0	0	0	0	0	0	0	0	0	0	0	0	0	0	0	0.5322	0	0	0	0.288	0	0	0	0	0	0.595	0	0	0	0	0	0	0	0	0	1.3205	0	0	0.5777	0	0	0.4613	0	0.4122	0.408	0	0.3487	0	1.3021	1.3882	0	0	0	0	0.7091	0	0	0	0	0	0	0	0	0	0	0	1.232	0	0	0	0	0	0	0.5453	0	0	0	0	0	0	0	0.3627	0.4378	1.0724	0	0	0	0	0	0	0	1.0675	0.7616	0.6219	0	0.4431	0	0.885	0	0	5.6717
677818	SNORA36B	0	0	0	0	0	0	0	0	0	0	0	0	0	0	0	0	0	0	0	0	0	0	0	0	0	0	0	0	0	0	0	0	0	0	0	0	0	0	0	0	0	0	0	0	0	0	0	0	0	0	0	0	0	0	0	0	0	0	0	0	0	0	0	0	0	0	0	0	0	0	0	0	0	0	0	0	0	0	0	0	0	0	0	0	0	0	0	1.0899	0	0	0	0	0	0	0	0	0	0	0	0	0	0	0	0	0	0	0	0	0	0	0	0	0	0	0	0	0	0	0	0	0	0	0	0	0	0	0	0	0	0	0	0	0	0	0	0	0	0	0	0	0	0	0	0	0	0	0	0	0	0.3918	0	0	0	0	0	0	0	0	0	0	0	0	0	0	0	0	0	0	0	0	0	0	0	0	0	0	0	0	0	0	0	0	0	0	0	0	0	0	0	0	0	0	0	0	0	0	0	0	0	0	0	0	0	0	0	0	0	0	0	0	0	0	0	0	0	0	0	0	0	0	0	0	0	0	0	0	0	0	0	0	0	0	0	0	0	0	0	0	0	0	0	0	0	0	0	0	0	0	0	0	0	0	0	0	0	0	0	0	0	0	0	0	0	0	0	0	0	0	0	0	0	0	0	0	0	0	0	0	0	0	0	0	0	0	0	0	0	0	0	0	0	0	0	0	0	0	0	0	0	0	0	0	0	0	0	0	0	0	0	0	0	0	0	0	0	0	0	0	0	0	0	0	0	0	0	0	0	0	0	0	0	0	0	0	0	0	0	0	0	0	0	0	0	0	0	0	0	0	0	0	0	0	0	0	0	0	0	0	0	0	0	0	0	0	0	0	0	0	0	0	0	0	0	0	0	0	0	0	0	0	0	0	0	0	0	0	0	0	0	0	0	0	0	0	0	0	0	0	0	0	0	0	0	0	0	0	0	0	0	0	0	0	0	0	0	0	0	0	0	0	0	0	0	0	0	0	0	0	0	0	0	0	0	0	0	0	0	0	0	0	0	0	0	0	0	0	0	0	0	0	0	0	0	0	0	0	0	0	0	0	0	0	0	0	0	0	0	0	0	0	0	0	0	0	0	0	0	0	0	0	0	0	0	0	0	0	0	0	0.8214	0	0	0	0	0	0	0	0	0	0	0	0	0	0	0	0	0	0	0	0	0	0	0	0	0	0	0	0	0	0	0	0	0	0
677819	SNORA37	0	0	0	0	0	0	0	0	0	0	0	0	0	0	0	0	0	0	0	0	0	0	0	0	0	0	0	0	0	0	0	0	0	0	0	0	0.3412	0	0	0	0	0	0	0	0	0	0	0	0	0	0	0	0	0	0	0	0	0	0	0	0	0	0	0	0	0	0	0	0	0	0	0	0	0	0	0	0	0	0	0	0	0	0	0	0	0	0	0	0	0	0	0	0	0	0	0	0	0	0	0	0	0	0	0	0	0	0	0	0	0	0	0	0	0	0	0	0	0	0	0	0	0	0	0	0	0	0	0	0	0	0	0	0	0	0	0	0	0	0	0	0	0	0	0	0	0	0	0	0	0	0	0	0	0	0	0	0	0.4834	0	0	0	0	0	0	0	0	0	0	0	0	0	0	1.1684	0	0	0	0	0	0	0	0	0	0	0	0	0	0	0	0	0	0	0	0	0	0	0	0	0	0	0	0	0	0	0	0	0	0	0	0	0	0	0	0	0	0	0	0	0	0	0	0	0	0	0	0	0	0	0	0	0	0	0	0	0	0	0	0	0	0	0	0	0	0	0	0	0	0	0	0	0	0	0	0	0	0	0	0	0	0	0	0	0	0	0	0	0	0	0	0	0	0	0	0	0	0	0	0	0	0	0	0	0	0	0	0	0	0	0	0	0	0	0	0	0	0	0	0	0.3663	0	0	0	0	0	0	0	0	0	0	0	0	0	0	0	0	0	0	0	0	0	0	0	0	0	0	0	0	0	0	0	0	0	0	0	0	0	0	0	0	0	0	0	0	0	0	0	0	0	0	0	0	0	0	0	0	0	0	0	0	0	0	0	0	0	0	0	0	0	0	0	0	0	0	0	0	0	0	0	0	0	0	0	0	0	0	0	0	0	0	0	0	0	0	0	0	0	0	0	0	0	0	0	0	0	0	0	0	0	0	0	0	0	0	0	0	0	0	0	0	0	0	0	0	0	0.8514	0	0	0	0	0	0	0	0	0	0	0	0	0	0	0	0	0	0	0	0	0.5479	0	0	0	0	0	0	0	0	0	0.5137	0	0	0	0	0	0	0	0	0.4613	0	0	0	0	0	0	0	0	0	0	0	0	0	0	0	0	0	0	0	0	0	0	0	0	0	0	0	0	0	0	0	0	0	0	0	0	0	0	0	0.3627	0	0	0.4188	0.4322	0	0	0	0	0	0	0	0	0	0	0	0	0.6158	0	0
677820	SNORA38	0	0	0	0.3247	0	0	0	0	0	0	0	0	0	0	0	0	0	0	0	0	0	0	0	0	0	0	0	0	0	0	0	0	0	0	0	0	0	0	0	0	0	0	0	0	0	0	0	0	0	0	0	0	0	0	0	0	0	0	0	0	0	0	0	0	0	0	0	0	0	0	0	0	0	0	0	0	0	0	0	0	0	0	0	0	0.3386	0	0	0	0	0	0	0	0	0	0	0	0	0	0	0	0	0	0	0	0	0	0	0	0	0	0	0	0	0	0	0	0	0	0	0	0	0	0	0	0	0	0	0	0	0	0	0	0	0	0	0	0	0	0	0	0	0	0	0	0	0	0	0	0	0	0	0	0	0	0	0	0	0	0	0	0	0	0	0.6131	0	0	0	0	0	0	0	0	0.5842	0	0	0	0	0	0	0	0	0	0	0	0	0	0	0	0	0	0	0	0	0	0	0	0	0	0	0	0	0	0	0	0	0	0	0	0	0	0	0	0	0	0	0	0	0	0	0	0	0	0	0	0	0	0	0	0	0	0	0	0	0	0	0	0	0	0	0	0	0	0	0	0	0	0	0	0	0	0	0	0	0	0	0	0	0	0	0	0	0	0	0	0	0	0	0	0	0	0	0	0	0	0	0	0	0	0	0	0	0	0	0	0	0	0	0	0	0	0	0	0	0	0	0	0	0	0	0	0	0	0	0	0	0	0	0	0	0	0	0	0	0	0	0	0	0	0	0	0	0	0	0	0	0	0	0	0	0	0	0	0	0	0	0	0	0	0	0	0	0	0	0	0	0	0	0	0	0	0	0	0	0	0	0	0	0	0	0	0	0	0	0	0	0	0	0	0	0	0	0	0	0	0	0	0	0	0	0	0	0	0	0	0	0	0	0	0	0	0	0	0	0	0	0	1.548	0	0	0	0	0	0	0	0	0	0	0	0	0	0	0	0	0	0	0	0	0	0	0	0	0	0	0.8514	0	0	0	0	0	0.3566	0	0	0	0.5525	0	0	0	0	0	0	0	0	0	0	0	0	0	0	0	0	0	0	0	0	0	0	0	0	0	0	0	0	0	0	0	0	0	0	0.6974	0	0	0	0	0	0	0	0	0	0	0	0	0	0	0	0	0	0	0	0	0	0	0	0	0	0	0	0	0	0	0	0	0	0.5587	0	0	0	0	0	0	0	0	0.5473	0	0	0	0	0	0	0	0	0	0	0
677821	SNORA39	6.3207	4.9383	5.844	0.6656	3.3204	0	3.4864	6.1604	4.1668	1.5731	1.0666	1.7804	3.1373	9.83	1.9985	3.7601	1.2023	10.1609	3.3023	2.5546	5.3625	23.8949	1.9936	0.8477	3.728	3.285	3.8458	1.6873	1.6589	0.6114	2.3628	7.9906	5.509	1.2335	0.9043	2.0399	2.2006	5.694	3.9264	10.3041	19.3798	2.5846	2.1701	3.8546	2.7721	0	0	8.4085	7.8839	3.2432	2.5282	3.0306	2.1109	6.1167	1.0046	3.2906	2.9712	7.6354	2.5366	8.2597	1.7096	8.9905	17.5453	9.8723	6.8426	1.7445	11.6824	28.2093	2.411	3.6186	7.8313	0.9603	13.7257	3.0474	8.831	24.731	6.213	7.096	13.2606	6.752	6.1731	4.8814	6.2521	14.8481	3.2202	4.9717	34.1728	7.7875	10.1429	12.4647	10.2579	4.1284	1.8015	5.442	1.011	10.4742	6.3215	4.8792	2.1468	17.4208	19.1941	8.3894	5.9831	9.6953	0.7993	5.1901	3.5345	5.2496	11.4127	3.2119	1.2267	0.8568	1.3686	4.8177	0.7254	2.8092	0.3761	5.4273	1.7608	2.9934	6.1372	5.0201	2.1062	6.8157	7.3965	4.2912	13.1787	6.8564	6.5736	17.6373	0.5799	5.7114	18.2957	14.3323	1.1757	5.2235	2.8168	7.1875	2.1008	4.0277	9.7502	2.2665	14.4322	4.2841	10.1678	2.454	4.7588	4.2584	5.7618	6.9226	13.0579	2.5454	15.3995	14.2512	12.3103	4.706	0	18.5497	12.2004	11.4344	7.2898	5.0783	9.4251	3.1637	4.087	0.8047	5.3347	0	16.2786	25.644	8.3237	7.7628	7.1097	3.3724	17.1978	11.172	19.455	1.8904	4.8952	3.8421	4.7515	4.8586	2.3299	3.096	4.8187	1.8674	5.3366	5.4702	2.9044	8.1082	1.2079	6.7793	5.104	2.7984	3.997	5.7815	5.7362	2.3104	4.1323	4.1618	2.8779	6.6304	3.4352	5.1677	3.9112	1.5718	1.4081	8.7914	0.4457	4.4946	3.714	6.5431	6.7231	13.8316	6.2203	3.8978	1.7766	2.8732	10.5813	8.0919	4.5189	4.3355	3.612	6.4601	1.969	2.9925	11.311	6.7467	1.6528	0	6.1354	2.2742	3.8878	1.788	7.1398	7.1716	4.399	7.0771	4.0635	1.4229	5.3634	0.9422	3.9769	5.0417	1.4704	4.2588	2.4115	9.9907	3.5717	4.6051	5.8412	5.5057	1.0257	3.0491	5.0855	11.8319	8.9064	5.0776	1.1556	15.4448	4.1144	4.7515	5.8019	2.4159	13.2768	18.579	5.113	11.0889	1.93	5.7616	4.3594	9.1521	4.0349	2.4347	7.513	1.1851	1.9388	2.1543	4.2047	3.2217	3.8627	2.6502	7.4192	7.8583	3.7092	1.0339	6.3861	6.3396	1.8561	2.5457	3.0534	1.2108	0.5377	21.4876	2.8625	7.0843	1.5775	0.7875	9.6753	8.2931	0	8.7873	4.4564	0.8963	1.4368	0.4217	1.456	3.1383	4.0953	1	1.1377	11.8877	27.99	9.5244	5.6133	3.9032	3.8249	1.3587	0	5.0783	11.7972	12.7966	11.1149	23.9934	4.0268	3.9679	10.2387	12.3686	7.5074	10.8414	6.9319	2.8887	3.0172	4.3699	5.8209	6.5226	8.6779	8.5539	0.6219	11.7124	6.1334	20.6971	22.8051	3.4903	12.1643	4.5502	8.875	10.9053	4.5229	1.524	1.1354	15.2744	5.5521	7.5764	4.0664	7.5789	2.5771	3.0469	13.2022	9.0591	6.1034	13.6555	11.9845	10.236	14.3511	9.8176	20.324	8.8011	3.4693	4.2233	7.1985	9.3756	10.8107	14.1506	0.6636	11.1011	5.2907	3.1341	14.7016	2.8811	1.7334	5.3262	2.3668	5.362	0.9423	4.1648	6.395	1.5805	4.912	11.8329	9.4841	7.1564	3.246	3.3534	37.5887	3.6324	3.5681	5.6135	3.6914	2.4473	0.9993	6.1523	10.1438	1.1501	1.8536	3.8462	11.1468	3.0281	2.4652	3.5587	5.7967	6.9542	2.7907	5.9075	7.0103	12.2948	6.1365	5.5076	7.0386	32.1963	7.2731	11.488	18.9236	22.1243	3.8626	9.7374	42.0599	12.7661	10.8929	10.4101	2.4605	5.283	3.0242	1.6575	4.1322	6.2765	12.0901	8.9516	27.4136	16.846	17.3992	10.6732	0.6539	7.2829	3.0027	2.3212	0	5.7593	6.9204	0	0	0	0.5803	17.4865	4.7926	11.1575	4.5665	2.3902	9.7002	11.5044	2.5132	7.3248	1.9431	9.8432	0.916	16.6162	8.0914	3.877	10.1499	1.3707	3.0469	2.9523	5.4178	5.1427	10.4432	6.7391	7.9201	8.0184	3.8026	14.0136	2.5552	5.1768	5.5366	6.5604	7.8999	3.0053	6.0156	2.5659	8.1314	1.1393	8.847	2.6181	3.5513	4.452	6.0366	4.2966	2.7972	0	2.1298	2.4258	1.4706	1.3798	2.3299	14.0334	17.5482	5.6408	13.7577	5.4408	3.8715	14.3697	1.8364	20.613	1.1001	0	5.278	2.1082	10.8259	6.9118	4.9938	3.2301	6.9335	0.9279	0
677822	SNORA40	0	0	0	0	0	0	0	0	0	0	0	0	0.9907	0	0.3673	0	0	0.5511	0	0	0	0	0	0	0	0	0	0	0	0	0	0	0	0	0	0	0.7028	0.9625	0	0	0	0	0	0	0	0	0	0	0	0	0.896	0	0	0.5238	0.2557	0	0	0	0	0	0	0	0	0	0	0	0	0.302	0	0	0	0	0.222	0	0	0	0	0	0	0.2819	0	0.4079	0	0.1642	0	0	1.5451	0.3052	0	0	1.4654	0.9831	0	0	0	0	0	0	0	0	0	0	0	0	0	0	0	0	0	0	0	0	0	0	0	0	0	0	0	0	0.357	0	0	0	0	0	0	0.1079	0.7481	0.6214	0	0	0	0	0	0	0	0	0	0	0	0	0	0	0	0	0	0	0	0	0	0	0	0	0.1454	1.6682	0	0	0	0	0	0	0	0	0	0	0	0	0	0	0	0.2446	0.4265	0	0	0	0.2659	0	0	0	0	0.2189	0	0	0	0	0	0	0	0	0	0	0	0	0	0	0	0	0	0	0	0	0	0	0	0	0	0	0	0	0	0	0	0	0	0	0	0	0	0	0	0	0	0	0	0	0	0	0	0	0	0	1.0352	0	0	0	0	0	0	0	0	0	0	0	0	0	0	0	0	0	0	0	0	0	0	0	0.5719	0	0	0	0.5461	0	0	0	0	0	0	0	0	0	0	0	0.2564	0	0.1806	0	0	0	0	0	0.2184	0	0	0	0	0	0	0.2291	0	0.4079	0	0	0	0.2193	0	0	0	0	0	0	0	0	0	0	0	0	0	0	0	0	0	0	0	0	0	0	0	0	0	0	0	0	0	0	0	1.3356	0	0.5488	0	0	0	0	0	0	0	0	0	0	0	0	0	0	0	0	0	0	0	0	0	0	0	0	0	0	0	0	0	0	0	0	0	0.1032	0	0	0	0	0	0	0	0	0	0	0	0	0	0	0	0	0.1977	0	0	0	0	0	0	0	0	0	0	0	1.0393	0	0	0.3173	0	0	0.6115	0.1386	0	0	0	0.1196	0	0	1.4877	0	0	0	0	0.25	0	0	0	0.4199	0	0.5448	0.3188	0	0	0	0.3622	0	0.1578	0.3193	0.7583	0	1.228	0	2.0873	0.3388	0	0	0.4189	0	0	0	0.0337	0	0.3752	0.8151	0.2054	0	0	1.0725	0.7123	0.635	0.6418	0	0.9194	0	0	0	0.4722	0	0.3904	0	0.5158	0	0	0.1609	0.4391	0.0976	0	0	0.6246	0	0.2611	0.1317	0.2964	0	0	0.1573	0	0	0.0557	0	0	1.0489	0.6867	0.2489	0	0.1951	0	0	0.9439	0.4415	0	0.1878	0	0.507	0.6632	0	0	0.0264	0	0	0	0	0	0	0	0.7137	0	0.7653	0	0	0.6282	0	0	0.8518	0	1.33	0	0	0	1.0759	0.2534	0	0.2548	0	0	0	0
677823	SNORA42	0	0	0	0	0	0	0	0	0	0	0	0	0	0	0	0	0	0	0	0	0	0	0	0	0	0	0	0	0	0	0	0	0	0	0	0	0	0	0	0	0	0	0	0	0	0	0	0	0	0	0	0	0	0	0	0	0	0	0	0	0	0	0	0	0	0	0	0	0	0	0	0	0	0	0	0	0	0	0	0	0	0	0	0	0	0.5669	0	0	0	0	0	0	0	0	0	0	0	0	0	0	0	0	0	0	0	0	0	0.2949	0	0	0	0	0	0	0	0	0	0	0	0	0	0	0	0	0	0	0	0	0	0	0	0	0	0	0	0	0	0	0	0	0	0	0	0	0	0	0	0	0	0	0	0	0	0	0.3636	0	0	0	0	0	0	0	0	0	0	0	0	1.032	0	0	0	0	0.5842	0	0	0	0	0	0	0	0	0	0	0	0	0	0	0	0	0	0	0	0	0	0	0	0	0	0	0	0	0	0	0	0	0	0	0	0	0	0	0	0	0	0	0	0	0	0	0	0	0	0	0	0	0	0	0	0	0	0	0	0	0.3605	0	0	0	0	0	0	0	0	0	0	0	0	0	0	0	0	0	0	0	0	0	0	0	0	0	0	0	0	0	0	0	0	0	0	0	0	0	0	0	0	0	0	0	0	0	0	0	0	0	0	0	0	0	0	0	0	0	0	0	0	0	0	0	0	0	0	0	0	0	0	0	0	0	0	0	0	0	0	0	0	0	0	0	0.291	0	0	0	0	0	0	0	0	0	0	0	0	0	0	0	0	0	0	0	0	0	0	0	0	0	0	0	0	0	0	0	0	0	0	0	0	0	0	0	0	0	0	0	0	0	0	0	0	0	0	0	0	0	0	0	0	0	0	0	0	0	0	0	0	0	0	0	0	0	0	0	0	0	0	0	0	0	0	0	0	0	0	0	0	0	0	0.7955	0	0	0.7332	0	0	0	0	0	0	0	0	0	0	0	0	0	0	0	0	0	0	0	0	0	0	0	0	0	0	0	0	0.3371	0	0	0	0	0	0	0	0	0	0	0	0	0	0	0	0	0	0	0	0	0	0	0	0	0	1.2107	0	0	0	0	0	0	0	0	0	0	0	0	0	0	0	0	0	0	0	0	0	0	0	0	0	0	0	0	0	0	0	0	0	0	0	0	0	0	0	0	0	0	0	0	0	0	0	0	0.5473	0	0	0	0	0	0	0	0	0	0	0
677825	SNORA44	0	0	0	0	0	0	0	0	0	0	0	0	0	0	0	0	0	0	0	0	0	0	0	0	0	0	0	0	0	0	0	0	0	0.2574	0	0	0	0.4509	0	0	0	0.3375	0	0	0	0	0	0	0	0	0.2712	0	0	0	0	0	0	0	0	0	0	0	0	0	0	0	0	0	0	0	0	0	0	0.3641	0	0.2572	0	0	0	0	0	0	0	0.3407	0	0	0.3294	0	0.2015	0	0	0	0	0	0	0	0	0	0	0	0	0	0	0	0	0	0	0	0	0	0	0	0	0	0	0	0	0	0	0.3081	0	0	0	0	0	0	0	0	0	0	0	0	0	0	0	0	0	0	0	0	0	0	0	0	0	0	0	0	0	0	0	0	0	0	0	0	0	0	0	0	0	0	0	0	0	0	0	0	0	0	0	0	0	0	0	0	0	0	0	0	0	0	0	0	0	0	0	0	0	0	0	0	0	0	0	0	0	0	0	0	0	0	0	0	0	0	0	0	0	0	0	0	0	0	0	0	0	0.1326	0	0.2908	0	0	0	0	0.3117	0	0	0	0	0	0	0	0	0	0	0	0	0	0	0	0	0.2892	0	0	0.3178	0	0	0	0	0	0.145	0.1231	0	0	0	0	0	0	0	0	0	0	0	0	0	0	0	0	0	0	0	0	0	0	0	0	0	0	0	0	0	0	0	0	0	0	0	0.2005	0	0	0	0	0	0	0	0	0	0	0	0	0	0	0	0	0	0	0	0	0	0	0	0	0	0	0	0	0	0	0	0	0	0	0	0	0	0	0	0	0	0.463	0	0	0	0	0	0	0	0	0	0	0	0	0	0	0	0	0	0	0	0	0	0	0	0	0	0	0	0	0	0	0	0	0.3581	0.2648	0	0	0	0	0	0	0	0	0	0	0	0	0	0	0.1501	0	0	0	0	0	0	0	0	0	0	0	0	0	0	0	0	0	0	0	0	0	0	0	0	0	0	0	0	0	0	0	0	0	0.8818	0	0	0	0	0.1678	0	0	0.294	0	0.4253	0	0	0	0	0.1137	0.2098	0	0	0	0	0	0	0	0	0	0	0	0	0	0	0	0	0	0	0	0.9293	0	0	0	0	0	0	0	0.0981	0	0.4831	0	0	0	0	0	0	0	0.2326	0	0	0	0	0	0	0	0	0	0	0	0	0.2443	0	0	0	0	0	0	0	0	0	0	0	0	0	0	0	0	0	0	0	0	0	0	0	0	0	0	0	0	0	0.4685	0	0	0	0	0	0	0	0.2481	0	0	0	0	0
677826	SNORA45	0	0.4015	0	0	0	0	0.6111	0	0	0	0	0	0	0	0	0	0	0	0	0	0	0	0	0	0	0	0	0	0	0	0	0	0	0	0	0	0	0	0	0	0	0	0	0	0	0	0	0	0	0	0	0	0	0	0	0.3002	0	0	0	0	0	0	0	0	0.3823	0	0	0	0	0	0	0	0	0	0	0	1.1225	0	0	0	0	0	0	0	0	0	0	0	0.4685	3.7629	0	0	0	0	0	0	0	0	0	0	0.333	0	0	0	0	0	0	0	0	0.2852	0	0	0	0	0	0	0	0	0	0	0	0	0	0	0	0	0	0	0	0	0	0	0	0	0	0	0	0	0	0	0	0	0	0	0.2844	0	0.3215	0	0	0	0	0	0	0	0.3636	0	0	0	0	0	0	0	0	0	0	0	0	0	0	0	0	0	0	0	0	0	0	0	0	0	0	0	0	0	0	0	0	0	0	0	0	0	0	0	0	0	0	0	0	0	0	0	0	0	0	0	0	0.3597	0	0	0	0	0	0	0	0	0	0	0	0	0	0.4246	0.2853	0	0	0	0	0	0.2967	0	0	0	0	0.3605	0.376	0.4018	0	0	0	0	0	0	0	0	0	0.2989	0	0	0	0	0	0	0	0	0	0	0	0	0	0	0	0	0	0	0	0	0	0	0	0	0	0.2494	0	0	0	0	0.3901	0	0	0	0	0	0	0	0	0	0	0	0	0	0	0	0	0	0	0	0	0	0	0	0	0	0	0	0	0	0	0	0	0	0	0	0	0	0	0	0	0	0	0.3133	0	0	0.4255	1.2402	0	0.4857	0	0	0.5907	0.4026	0	0	0	0	0	0	0	0	0	0	0	0	0	0	0	0	0	0.3245	0	0	0	0.2843	0	0.3444	0	0	0	0	0	0.3337	0	0	0	0	0	0	0	0	0	0	0	0	0	0	0	0	0	0	0	0	0	0	0	0	0	0	0	0	0	0	0	0	0	0.4016	0	0	0	0	0	0	0	0	0.3118	0	0	0	0	0	0	0	0.4933	0	0	0	0	0	0	0	0.5214	0	0.4261	1.554	0	0	0	0.4056	0	0	0	0	0	0	0	0	0	0.4335	0	0	0	0	0	0.288	0	0	0	0	0	0	0	0	0	0	0	0	0	0	0.3165	0	0	0.4023	0	0	0	0.4613	0	0	0.408	0	0	0	0	0.4627	0	0	0	0	0	0	1.7167	0	0	0	0	0	0	0	0	0	0.4107	0	0	0	0	0	0	0	0	0	0	0	0	0	0	0.3627	0	0	0	0.4322	0	0	0	0.5473	0.5501	0	0	0	0	0.4431	0	0	0	0	0
677827	SNORA46	0	0	0	0	0	0	0	0	0	0	0	0	0	0	0	0	0	0	0	0	0	0	0	0	0	0	0	0	0	0	0	0.2108	0	0	0	0	0	0	0	0	0	0	0	0	0	0	0	0	0	0	0	0	0	0	0	0	0	0	0	0	0	0	0	0	0.3823	0.7788	0	0	0	0	0	0	0	0	0	0	0	0	0	0	0	0	0	0	0	0.5669	0	1.0899	0	0	0	0	0	0	0	0	0	0	0	0	0	0	0	0	0	0	0	0	0	0	0	0	0	0	0	0	0	0	0	0	0	0	0	0	0	0	0	0	0	0	0	0.2851	0	0	0	0	0	0	0	0	0	0	0	0	0	0	0	0	0	0	0	0	0	0	0	0	0	0	0	0	0	0	0	0	0	0	0	0	0	0	0	0	5.2578	0	0.3774	0	0	0	0	0	0	0	0	0	0	0	0	0	0	0	0	0	0	0	0	0	0	0	0	0	0	0	0	0	0	0	0	0	0	0	0	0	0	0	0	0	0	0.34	0	0	0	0	0	0	0	0	0	0	0	0	0	0	0	0.3605	0	0	0	0	0	0	0	0	0	0	0	0	0	0	0	0	0	0	0	0	0	0	0	0	0	0	0	0	0	0	0	0	0	0	0	0	0	0	0	0	0	0	0	0	0	0	0	0	0	0	0	0	0	0	0	0	0	0	0	0	0	0	0	0	0	0	0	0	0	0.2988	0	0	0	0	0	0	0	0	0	0	0	0	0	0	0	0	0	0	0	0	0	0.4857	0	0	0	0	0	0	0	0	0	0	0.3434	0	0	0	0	0	0	0	0	0	0	0	0	0	0	0	0	0	0	0	0	0	0	0	0	0	0	0	0	0	0	0	0	0	0	0	0	0	0	0	0	0	0	0	0	0	0	0.3366	0	0	0	0	0	0	0.3523	0	0	0.4016	0	0	0	0	0	0	0	0	0	0	0	0	0	0	0	0	0	0	0	0	0.5409	0	0	0	0	0	0	0	0	1.2771	0	0	0	0.3792	0	0	0	0	0	0	0	0	0.6741	0	0	0	0	0	0	0	0	0	0	0	0	0	0	0	0	0	0	0	0	0	0	0	0	0	0.6053	0	0	0	0	0	0	0	0	0	0	0	0	0	0	0	0	0	0	0.3751	0	0	0	0	0	0	0	0	0	0	0	0	0.5081	0	0.6993	0	0	0	0	0	0	0	0.4378	0.5362	0.4188	0	0	0	0	0	0	0	0	0	0	0	0	0	0	0	0
677828	SNORA47	0.4039	0.4015	0	0	0	0	0	0	0	0	0	0	0	0	0	0	0	0	0	0	0	0	0	0	0	0	0	0	0	0	0	0	0	0	0	0	0.3412	0	0	0	0	0	0	0	0	0	0	0	0	0	0	0	0	0	0	0	0	0	0.3957	0	0	0	0	0	0	0	0	0	0	0	0	0	0	0	0	0	0	0.7392	0	0	0	0	0	0.4105	0	0	0	1.0899	0	0	0	0	0	0	0	0	0.2989	0	0	0	0	0	0	0	0	0	0	0	0	0	0	0	0	0	0	0	0	0	0	0	0	0	0	0	0	0	0.5005	0.3271	0	0.7225	0	0	0	0	0	0	0	0	0	0	0	0	0	0	0	0	0	0	0	0	0	0	0	0	0	0	0	0	0	0	0	0	0	0	0	0	0	0	0	0	0	0	0	0	0	0	0.3283	0	0	0	0.303	0	0	0	0	0	0	0	0	0	0	0.425	0	0	0	0	0	0	0	0	0	0	0	0	0	0	0	0	0	0	0	0	0	0	0	0	0	0	0	0	0	0	0	0	0	0	0	0	0	0	0	0	0	0.721	0	0.4018	0.2982	0	0	0	0	0	0	0	0	0	0	0	0	0	0	0	0	0	0	0	0	0	0	0	0	0	0	0	0	0	0	0	0	0	0	0	0	0	0	0	0	0	0	0	0	0	0	0	0	0	0.266	0	0	0	0	0	0	0	0	0	0	0	0	0	0	0	0	0	0	0	0	0	0	0	0	0	0	0	0	0	0	0	0	0	0	0	0	0.8268	0	0	0	0	0	0	0	0	0	0	0	0	0	0	0	0	0	0.3351	0	0	0	0	0.2925	0	0	0	0	0	0	0	0	0	0	0	0	0	0	0	0	0	0	0	0	0	0	0	0	0	0	0	0	0	0	0	0	0	0	0	0	0	0	0	0	0	0	0	0	0	0	0	0	0.4824	0	0	0	0	0	0	0	0	0	0	0	0	0	0	0	0	0	0.3559	0	0	0	0	0	0	0	0	0	0.8514	0	0	0.8803	0	0	0	0	0	0	0	0	0	0	0	0.338	0	0	0	0.6539	0	0	0	0	0	0	0	0	0	0.5689	0	0	0	0.6329	0	0	0	0	0	0	0	0	0	0	0	0	0	1.3021	0	0	0	0	0	0.7091	0	0	0	0	0	0	0	0	0	0	0	0	0	0	0	0	0	0	0.5453	0	0	0	0	0	0	0.5587	0	0	0	0.4188	0	0	0	1.4347	0	0	0	0	0	0	0	0	0	0	0	0
677829	SNORA49	0	0	0	0	0	0	0	0	0	0	0	0	0	0	0	0	0	0	0	0	0	0	0	0	0	0	0	0	0	0	0	0	0	0	0	0	0.3412	0	0	0	0	0	0	0	0	0	0.8065	0	0	0	0	0	0	0	0	0	0	0	0	0	0	0	0	0	0	0	0	0	0	0	0	0	0	0	0	0	0	0	0	0	0	0	0	0	0.3386	0	0	0	0	0	0	0	0	0	0	0	0	0	0	0	0	0	0	0	0.4541	0	0	0	0	0	0	0	0	0	0	0	0	0	0	0	0	0	0	0	0	0	0.5005	0	0	0	0	0	0	0	0	0	0	0	0	0	0	0	0	0	0	0	0	0	0	0	0	0	0	0	0	0	0	0	0	0	0	0	0	0	0	0	0	0	0	0	0	0	1.1684	0	0	0	0	0	0	0	0	0	0	0	0	0	0	0	0	0	0	0	0	0	0	0	0	0	0	0	0	0	0	0	0	0	0	0	0	0	0	0	0	0	0	0	0	0	0	0	0	0	0	0	0	0	0	0	0	0	0	0	0	0	0	0	0	0	0	0	0	0	0	0	0	0	0	0	0	0	0	0	0	0	0	0	0	0	0	0	0	0	0	0	0	0	0	0	0	0	0	0	0	0	0	0	0	0	0	0	0	0	0	0	0	0	0	0	0	0	0	0	0	0	0	0	0	0	0	0	0	0	0	0	0	0	0	0	0	0	0	0	0	0	0	0.5204	0	0	0	0	0	0	0	0.4134	0	0	0	0	0.5907	0	0	0	0	0	0	0	0	0	0	0	0	0	0	0	0	0	0	0	0	0	0	0	0	0	0	0	0	0	0	0	0	0.3439	0	0	0	0	0	0	0	0	0	0	0	0	0	0	0	0	0	0	0	0	0	0	0	0	0	0	0	0	0	0	0	0	0.4186	0	0	0	0	0	0	0	0	0	0	0	0	0	0	0	1.48	0.4446	0	0	0.5409	0	0	0	0	0	0	0	0	0.8514	0	0	0	0	0	0.3566	0	0	0	0	0	0	0	0	0	0	0	0.288	0	0	0	0	0	0	0	0	0	0	0	0.348	0	0	0	0	0	0	0	0	0	0	0	0	0	0	0	0	0	0	0	0	0	0	0	0	0	0	0	0.3751	0	0	0	0	0	0	0	0	0	0	0	0	0	0	0	0	0	0.5708	0	0	0	0	0	0	0	0	0	0	0	0	0	1.0675	0	0	0	0	0	0	0	0	0
677830	SNORA50	0	0	0	0	0	0	0	0	0	0	0	0	0	0	0	0	0	0	0	0	0	0	0	0	0	0	0	0	0	0	0	0	0	0	0	0	0	0	0	0	0	0	0	0	0	0	0	0	0	0	0	0	0	0	0	0	0	0	0	0	0	0	0	0	0	0	0	0	0	0	0	0	0	0	0	0	0	0	0	0	0	0	0	0	0	0	0	0	0	0	0	0	0	0	0	0	0	0	0	0	0	0	0	0	0	0	0	0	0	0	0	0	0	0	0	0	0	0	0	0	0	0	0	0	0	0	0	0	0	0	0	0	0	0	0	0.3887	0	0	0	0	0	0	0	0	0	0	0	0	0	0	0	0	0	0	0	0	0	0	0	0	0	0	0	0	0	0	0	0	0	0	0	0	0	0	0	0	0	0	0	0	0	0	0	0	0	0	0	0	0	0	0	0	0	0	0	0	0	0	0	0	0	0	0	0	0	0	0	0	0	0	0	0	0	0	0	0	0	0	0	0	0	0	0	0	0	0	0	0	0	0	0	0	0	0	0.376	0	0	0	0	0	0	0	0	0	0	0	0	0	0	0	0	0	0	0	0	0	0	0	0	0	0	0	0	0	0	0	0	0	0	0	0	0	0	0	0	0	0	0	0	0	0	0	0	0	0	0	0	0	0	0	0	0	0	0	0	0	0	0	0	0	0	0	0	0	0	0	0	0	0	0	0	0	0	0	0	0	0	0	0	0	0	0	0	0	0	0	0	0	0	0	0	0	0	0	0	0	0	0	0	0	0	0	0	0	0	0	0	0	0	0	0	0	0	0	0	0	0	0	0	0	0	0	0	0	0	0	0	0	0	0	0	0	0	0	0	0	0	0	0	0	0	0	0	0	0	0	0	0	0	0	0	0	0	0	0	0	0	0	0	0	0	0	0	0	0	0	0	0	0	0	0	0	0	0	0	0	0	0	0	0	0	0	0	0.4257	0	0	0	0	0	0	0	0	0	0	0	0	0	0	0	0	0	0.288	0	0	0	0	0	0	0	0	0	0	0	0	0	0	0	0	0	0	0	0	0	0.4613	0	0	0	0	0	0	0	0	0	0	0	0	0	0	0	0	0	0	0	0	0	0	0	0	0	0	0	0	0	0	0	0	0	0	0	0	0	0	0	0	0	0	0.8376	0.4322	0	0	0	0	0	0	0	0	0	0	0	0	0	0	0
677831	SNORA51	0	0	0	0	0	0	0	0	0	0	0	0	0	0	0	0	0	0	0	0	0	0	0	0	0	0	0	0	0	0	0	0	0	0.3343	0	0	0	0	0	0	0	0	0	0	0	0	0	0	0	0	0	0	0	0	0	0	0	0	0	0	0	0	0	0	0	0	0.6277	0	0	0	0	0	0	0	0	0	0	0	0	0	0	0	0	0	0.3386	0	0	0	0	0	0.7114	0	0	0	0	0	0	0	0	0	0	0	0	0	0	0	0	0	0	0	0	0	0	0	0	0	0	0	0	0	0	0	0	0	0	0	0	0.3271	0	0	0	0	0	0	0	0	0	0	0	0	0	0	0	0	0	0	0	0	0	0	0	0	0	0	0	0	0	0	0	0	0	0	0	0	0	0	0	0	0	0	0	0	1.1684	0	0	0	0	0	0	0	0	0	0	0	0	0	0	0	0	0	0	0	0	0	0	0	0	0	0	0	0	0	0	0	0	0	0	0	0	0	0	0	0	0	0	0	0	0	0	0	0	0	0	0	0	0	0	0	0	0	0	0	0	0	0	0	0	0	0	0	0	0	0	0	0	0	0	0	0	0	0	0	0	0	0	0	0	0	0	0	0	0	0	0	0	0	0	0	0	0	0	0	0	0	0	0	0	0	0	0	0	0	0	0	0	0	0	0	0	0	0	0	0	0	0	0	0	0	0	0	0	0	0	0	0	0	0	0	0	0	0	0	0	0	0	0	0	0	0	0	0	0	0	0	0	0	0	0	0	0	0	0	0	0	0	0	0	0	0	0	0	0	0	0	0	0	0	0	0	0	0	0	0	0	0	0	0	0	0	0	0	0	0	0	0	0	0	0	0	0	0	0	0	0	0	0	0	0	0	0	0	0	0	0	0	0	0	0	0	0	0	0	0	0	0	0	0	0	0	0	0	0	0	0	0	0	0.4798	0	0	0	0	0.8893	0	0	0	0	0	0	0	0	0.4261	0	0	0.8514	0	0	0	0	1.5734	0	0	0	0	0	0	0.4335	0	0	0.338	0	0	0	0	0	0	0	0	0	0	0	0	0	0	0	0	0	0	0	0	0	0	0.4437	0	0.4613	0	0	0	0	0	0	0	0	0	0	0	0	0	0	0	0	0	0	0	0	0	0	0	0.3997	0	0	0	0	0	0	0	0	0	0	0	0	0	0	0	0	0	0	0	0	0	0	0	0	0	0	0	0	0	0	0	0	0	0	0
677832	SNORA53	1.2116	1.2045	0.7092	0.3247	1.1955	0.6952	0.6111	1.0561	0	0	0.6406	1.1598	1.032	2.1932	0.4373	0.5137	2.3121	0	0.3582	0.659	1.1219	0.5711	0.9208	0.868	0.6784	0.659	0.7463	0	0.3318	0.5095	1.1611	0.6323	1.3514	1.3371	0.4037	2.2173	2.7294	3.0395	1.1261	1.1868	0	2.7792	0.5453	1.1752	0.7353	0	2.0161	0.703	0	1.2669	0	0	0.3077	0.7482	0.6088	3.0023	0	0.4627	0.7915	1.236	0	0	0.3626	0.6386	0	3.1153	3.1387	0.4794	0.5013	0.407	2.5344	1.3276	0.7927	0.9975	2.2338	2.2565	1.6837	0.3696	0.9092	0.829	1.7841	1.375	1.0216	1.2315	0.3386	0	1.1978	1.0899	0.937	0.9407	0	3.4563	0.2841	0.5309	0.674	0.3436	0.2989	0	1.801	1.9305	1.332	0.4296	0	1.998	0	1.1074	0.6432	0.2949	1.8467	0.5705	0.745	0	0.3527	1.6363	0.7254	1.9508	1.3675	0	1.3206	0.4598	0.8022	0	0.2885	1.5823	0.6421	0.6632	0.5005	0.9814	0.4988	3.6127	1.3363	0.2851	1.3772	0	0	1.9433	0.5131	1.875	0	0.4072	0	2.764	2.0225	0.3555	0.8532	0.6458	0.6431	0.435	0.5838	1.9589	0.8699	1.2102	0.3956	1.2612	0.3636	0	5.277	2.9007	2.7447	0.4511	0	3.0318	0	0.6131	0.3617	1.6093	1.0543	1.548	0.3817	0	0	0.335	24.5363	1.417	1.887	0.4369	1.6415	0	1.4515	0.3723	1.2121	0.3367	0.466	1.0787	0	0.5525	0.4399	0	1.8759	0.5578	0.5516	0.8501	0	1.1061	0	0.2852	0.3744	1.3433	0.8977	0.68	0.8223	1.4178	0.2034	0.3226	0	0.9762	1.1448	0	0	2.9648	0.5767	0	0.8913	0	0.501	0	0.4392	4.0802	0	0.3127	1.3611	0	1.7118	0.2825	0.6362	0.5914	0.3902	2.0888	2.0772	0.4859	0	2.0928	1.4539	2.5234	0.376	0	0.8947	0	0.2834	0.3348	0.382	0.2982	0	0	0.321	2.9886	1.7225	0.6179	0	0.5682	0.7252	0	0	0	0.5516	0.2856	0	0.8538	0	1.146	0.9205	1.6031	1.3708	1.7037	0.6172	2.9351	0.9416	0	0.7452	0	0	1.2469	0.6179	5.478	0.3473	1.5662	1.1703	0	3.3638	0.5545	1.387	0.7172	0.4185	0.3981	0.3929	0.3641	0.532	1.7898	0.3393	0.4688	0.7465	0.3345	0	0.3538	0	1.5049	1.7978	1.4651	2.0612	0	11.5774	0.6507	1.2942	0.5976	0	0.3765	0.5824	0.5319	0	1	3.413	1.7348	1.1141	1.1891	0.3271	0.5204	0.9987	2.3276	1.0025	1.5664	0	2.4491	1.2766	1.2402	2.4826	1.457	1.5915	1.7331	1.772	1.6103	0.9865	0.2657	0.2563	0	1.4033	1.1488	2.0604	0.5996	0	0.3015	0	0.6702	0.9509	1.3666	0.6342	0.6477	0.8775	0.9734	0.3019	2.6669	0	1.1373	0.3505	0.6888	2.0251	1.0881	0	1.3247	2.6428	1.001	0	0.6878	0	1.1514	0	0.6856	0.8203	0.7115	1.0115	5.182	0.5441	0.7356	0.9212	0.6327	0.6636	1.6414	0.3975	1.8116	1.0985	0.7542	3.1516	1.1598	0	0.3366	0	0.315	0	0	0.2972	0.4037	1.4092	0	1.5192	2.4096	2.9304	0.9648	0.774	0.8153	0.6881	0.3903	0	0.8247	0.6237	0	0	0.4931	0	0.3666	0.428	0.4167	4.4401	0.4446	0	1.7794	3.2455	0.7121	2.2506	0.8389	1.5641	0.4211	0.8522	2.331	0.8769	10.2171	1.7841	0.4056	0.8803	1.8958	0.5245	1.4265	2.1075	1.7333	0	0.5525	1.3774	2.1673	1.0112	0.5322	2.3659	2.6638	1.938	2.304	0	0.5107	1.6438	0	1.5848	1.1899	0	0.7273	4.5249	1.8169	2.8444	0.696	4.1094	0.7762	0.3165	3.0813	0	1.2068	0.5777	2.2183	1.2107	5.0738	2.0819	2.0611	2.0402	1.3619	2.4407	1.3707	1.3021	1.851	1.3928	2.7404	1.2845	0.5721	1.4181	3.6803	2.5751	4.5249	1.4137	2.6259	1.3876	2.8474	0.4104	2.6596	1.2965	1.5987	2.8747	0.5696	1.7339	0.7746	2.4213	0.7539	0.5081	3.2715	0.6993	0	0	1.1416	5.8824	1.7301	3.3524	2.539	2.627	2.1448	3.3504	2.5929	0	0.8518	14.3472	5.4735	2.2002	2.1351	1.5232	1.8657	3.2848	0.8861	0	0	4.3103	1.8557	5.6717
677833	SNORA54	0	0	0	0	0	0	0	0	0	0	0	0	0	0	0	0	0	0	0	0	0	0	0	0	0	0	0	0	0	0	0	0	0	0	0	0	0	0	0	0	0	0	0	0	0	0	0	0	0	0	0	0	0	0	0	0	0	0	0	0	0	0	0	0.6386	0	0	0	0	0	0	0	0	0	0	0	0	0	0	0	0	0	0	0	0	0.3386	0	0	0	0	0	0	0	0	0	0	0	0	0	0	0	0	0	0	0	0	0	0	0	0	0	0	0	0	0	0	0	0	0	0	0	0	0	0	0	0	0	0	0	0	0	0	0	0	0	0	0	0	0	0	0	0	0	0	0	0	0	0	0	0	0	0	0	0	0	0	0	0	0	0	0	0	0	0	0	0	0	0	0	0	0	0	0	0	0	0	0	0	0	0	0	0	0	0	0	0	0	0	0	0	0	0	0	0	0	0	0	0	0	0	0	0	0	0	0	0	0	0	0	0	0	0	0	0	0	0	0	0	0	0	0	0	0	0	0	0	0	0	0	0	0	0	0	0	0	0	0	0	0	0	0	0	0	0	0	0	0	0	0	0	0	0	0	0	0	0	0	0	0	0	0	0	0	0	0	0	0	0	0	0	0	0	0	0	0	0	0	0	0	0	0	0	0	0	0	0	0	0	0	0	0	0	0	0	0	0	0	0	0	0	0	0	0	0	0	0	0	0	0	0	0	0	0	0	0	0	0	0	0	0	0	0	0	0	0	0.4965	0	0	0	0	0	0	0	0	0	0	0	0	0	0	0	0	0	0	0	0	0	0	0	0	0	0	0	0	0	0	0	0	0	0	0	0	0	0	0	0	0	0	0	0	0	0	0	0	0	0	0	0	0	0	0	0	0	0	0	0	0	0	0	0	0	0	0	0	0	0	0	0	0	0	0	0	0	0	0	0	0	0	0	0	0	0	0	0	0	0	0	0	0	0	0	0	0	0.4385	0.4257	0	0	0	0	0	0	0	0	0	0	0	0	0.3371	0	0.338	0	0	0.576	0	0	0	0	0	0	0	0	3.3937	0	0.5689	0	0	0	0	0.8804	0	0	0	0	0	0	0	0	0	0	0	0	0	0	0	0	0	0	0	0	0	0	0	0	0	0	0	0	0	0	0	0	0	0	0	0	0	0	0	0	0	0.5708	0	0	0	0	0	0	0.4188	0	0	0	1.4347	0	0	0	0	0	0	0	0	0	0	0	0
677834	SNORA55	0	0	0	0	0	0	0	0	0	0	0	0	0	0	0	0	0	0	0	0	0	0	0	0	0	0	0	0	0	0	0	0	0	0	0	0	0	0	0	0	0	0	0	0	0	0	0	0	0	0	0	0	0	0	0	0	0	0	0	0	0	0	0	0	0	0	0	0	0	0	0	0	0	0	0	0	0	0	0	0	0	0	0	0	0	0	0	0	0	0	0	0	0	0	0	0	0	0	0	0	0	0	0	0.4995	0	0	0	0	0	0	0	0	0	0	0	0	0	0	0	0	0	0	0	0	0	0	0	0	0	0	0	0	0	0	0	0.3887	0	0	0	0	0	0	0	0	0	0	0	0	0	0	0	0.4034	0	0	0	0	0	0	0	0	0	0	0	0	0	0	0	0	0	0	0	0	0	0	0	0	0	0	0	0	0	0	0	0	0	0	0	0	0	0	0	0	0	0	0	0	0	0	0	0	0	0	0	0	0	0	0	0	0	0	0	0	0	0	0	0	0	0	0	0	0	0	0	0	0	0	0	0	0	0	0	0	0	0	0	0	0	0	0	0	0	0	0	0	0	0	0	0	0	0	0	0	0	0	0	0	0	0	0	0.573	0	0	0	0.3407	0	0	0	0	0	0	0	0	0	0	0	0	0	0	0	0	0	0	0	0	0	0	0	0	0	0	0	0	0	0	0	0	0	0	0	0	0	0	0	0	0	0	0	0	0	0	0	0	0	0	0	0	0	0	0	0	0	0	0	0	0	0	0	0	0	0	0	0	0	0	0	0	0	0	0	0	0	0	0	0	0	0	0	0	0	0	0	0	0	0	0	0	0	0	0	0	0	0.3439	0	0	0	0	0	0	0	0	0	0	0	0	0	0	0	0	0	0	0	0	0	0	0	0	0	0	0	0	0	0	0	0	0	0	0	0	0	0.3903	0	0	0	0	0	0	0	0	0	0	0.4933	0	0	0	0	0.3561	0	0	0	0	0	0	0	0.4257	0	0	0	0	0	0	0	0	0	0	0	0.4335	0	0	0	0	0	0	0	0	0	0	0	0	0	0	0	0	0	0	0.5137	0	0.3165	0	0	0	0	0	0	0	0	0.4122	0	0	0	0	0	0	0	0	0	0	0	0	0	0	0	0	0	0	0	0	0	0	0	0	0	0	0	0	0	0	0	0	0	0	0	0	0	0	0	0	0	0	0	0	0	0	0	0	0	0	0	0	0	0	0	0	0
677835	SNORA56	0	0	0	0	0	0	0	0	0	0	0	0	0	0	0	0	0	0	0	0	0	0	0	0	0	0	0	0	0	0	0	0	0	0	0	0	0	0	0	0	0	0	0	0	0	0	0	0	0	0	0	0	0	0.3741	0	0	0	0	0	0	0	0	0	0	0	0	0	0	0	0	0	0	0	0	0	0	0	0	0.4546	0	0	0	0	0	0	0.5669	0	0	0	0	0	0	0	0	0	0	0	0	0	0	0	0	0	0	0	0	0	0	0	0	0	0	0	0	0	0	0	0	0	0	0	0	0	0	0	0	0	0.3271	0	0	0	0	0	0	0	0	0	0	0	0	0	0	0	0	0	0	0	0	0	0	0	0	0	0	0	0	0	0	0	0	0	0	0	0	0	0	0	0	0	0	0	0	0	0	0	0	0	0	0	0	0	0	0	0	0	0	0	0	0	0	0	0	0	0	0	0	0	0	0	0	0	0	0	0	0	0	0	0	0	0	0	0	0	0	0	0	0	0	0	0	0	0	0.2853	0.2825	0	0	0	0	0	0	0	0	0	0	0	0	0	0	0	0	0	0	0	0	0	0.2989	0	0	0	0	0	0	0	0	0	0	0	0	0	0	0	0	0	0	0	0	0	0	0	0	0	0	0	0	0	0	0	0	0	0	0	0	0	0	0	0	0	0	0	0	0	0	0	0	0	0	0	0	0	0	0	0	0	0	0	0	0	0	0	0	0	0	0	0	0	0	0	0	0	0	0	0	0	0.4134	0	0	0	0	0	0	0	0	0	0	0	0	0	0	0	0	0	0	0	0	0	0	0	0	0	0	0	0	0	0	0	0.5441	0	0	0	0	0	0	0	0	0	0	0	0	0	0	0	0	0	0	0	0	0	0	0	0	0	0	0	0	0	0	0	0	0	0	0	0	0	0	0	0	0	0	0	0	0	0	0	0	0	0	0	0	0	0	0	0.4446	0	0	0	0	0	0	0	0	0	0	0	0.4257	0	0	0	0	0.5245	0.3566	0	0	0.4603	0	0	0.4335	0	0	0	0	0	0	0	0	0	0	0	0	0	0	0	0	0	0	0	0	0	0	0	0	0	0	0	0	0	0	0.408	0	0	0	0	0	0	0	0	0	0.7091	0	0	0	0	0	0	0	0.4104	0	0	0	0	0	0	0	0	0	0	0	0	0	0	0	0	0	0	0	0.4378	0	0.8376	0	0	0.8518	0	0	0	0	0	0	0	0.4431	0	0	0	0	0
677836	SNORA58	0	0	0	0	0	0	0	0	0	0	0	0	0	0	0	0	0	0	0	0	0	0	0	0	0	0	0	0	0	0	0	0	0	0	0	0	0	0	0	0	0	0	0	0	0	0	0	0	0	0	0	0	0	0	0	0	0	0	0	0	0	0	0	0	0	0	0	0	0	0	0	0	0	0	0	0	0	0	0	0	0	0	0	0	0	0	0	0	0	0	0	0	0	0	0	0	0	0	0	0	0	0	0	0	0	0	0	0	0	0	0	0	0	0	0	0	0	0	0	0	0	0	0	0	0	0	0	0	0	0	0	0	0	0	0	0	0	0	0	0	0	0	0	0	0	0	0	0	0	0	0	0	0	0	0	0	0	0	0	0	0	0	0	0	0	0	0	0	0	0	0	0	0	0	0	0	0	0	0	0	0	0	0	0	0	0	0	0	0	0	0	0	0	0	0	0	0	0	0	0	0	0	0	0	0	0	0	0	0	0	0	0	0	0	0	0	0	0	0	0	0	0	0	0	0	0	0	0	0	0	0	0	0	0	0	0	0	0	0	0	0	0	0	0	0	0	0	0	0	0	0	0	0	0	0	0	0	0	0	0	0	0	0	0	0	0	0	0	0	0	0	0	0	0	0	0	0	0	0	0	0	0	0	0	0	0	0	0	0	0	0	0	0	0	0	0	0	0	0	0	0	0	0	0	0	0	0	0	0	0	0	0	0	0	0	0	0	0	0	0	0	0	0	0	0	0	0	0	0	0	0	0	0	0	0	0	0	0	0	0	0	0	0	0	0	0	0	0	0	0	0	0	0	0	0	0	0	0	0	0	0	0	0	0	0	0	0	0	0	0	0	0	0	0	0	0	0	0	0	0	0	0	0	0	0	0	0	0	0	0	0	0	0	0	0	0	0	0	0	0	0	0	0	0	0	0	0	0	0	0	0	0	0	0	0	0	0	0	0	0	0	0	0	0	0	0	0	0	0	0	0	0	0	0	0	0	0	0	0	0	0	0	0	0	0	0	0	0	0	0	0	0	0	0	0	0	0	0	0	0	0	0	0	0	0	0	0	0	0	0	0	0	0	0	0	0	0	0	0	0	0	0	0	0	0	0	0	0	0	0	0	0	0	0	0	0	0	0	0	0	0	0	0	0	0	0	0	0	0	0	0	0	0	0	0	0	0	0	0	0	0	0	0
677838	SNORA61	0.7674	0.1485	0	0	0	0	0	0	0	0	0	0	0	0	0.258	0	0	0.3741	0	0	0	0	0	0	0	0	0	0	0	0	0	0	0	0.2407	0	0	0	0	0	0	0	0	0.4253	0	0	0	0	0.9667	0.2434	0	0	0.3525	0	0	0	0	0	0	0	0	0.6186	0	0	0	0	0	0	0.6233	0	0	0	0	0	0.409	0	0.1986	0.174	0.2144	0.0955	0	0.7672	0	0	0	0.3894	0	0.4312	0.267	0	0.2164	0	0	0	0.4407	0	0.5911	0	0	0	0	0	0	0	0	0	0	0	0	0	0	0	0	0	0	0	0	0	0	0	0.5564	0	0	0	0	0	0.5107	0	0	0	0	0	0	0	0	0	0	0	0	0	0	0	0	0	0	0.1564	0	0	0.2697	1.4186	0.3173	0	0.3025	0	0	0	0	0	0	0.1876	0	0	0	0	0	0	0	0	0	0	0	0	0	0	0.7321	0	0.5156	0	0	0	0.3388	0	0.5219	0	0	0.3103	0	0	0	0	0	0.7363	0	0	0	0	0	0	0	0.1137	0	0.0904	0	0	0	0	0	0.1918	0.9424	0	0	0	0	0	0	0	0	0	0	0	0	0	0	0.1512	0	0	0	0.4097	0	0	0	0	0	0.1279	0	0	0.221	0	0	0	0	0	0	0.6011	0	0	0	0	0	0	0	0	0	0	0	0	0.2884	0	0.1053	0	0	0	0	0	0	0	0	0	0	0	0	0	0	0	0	0.1181	0	0.0078	0	0	0	0.5617	0	0	0	0	0	0	0	0	0	0	0	0	0.2299	0	0	0	0	0	0	0	0	0	0	0	0	0	0	0	0	0	0	0	0	0	0	0	0	0	0	0	0	0.0255	0.8805	0.3923	1.3113	0	0.4391	0.9923	0.2858	0	0	0	0	0.1235	0	0	1.2892	0.5877	0	0	0	0	0	0	0	0	0.172	0	0	0	0	0	0	0	0	0	0	0	0	0	0	0	0	0	0	0	0	0	0	0	0	0	0	0	0	0	0	0	0	0	0	0.2184	0	0	0	0	0	0	0	0	0	1.7116	0.0161	0	0.5499	0.4799	0	0	0	0.9793	0.5484	0	0	0.1909	0	0	0	0	0	0.0987	0	0.1211	0.4021	0	0	0.5476	0.7131	0	0.0758	0.2897	0.641	0	0	2.7297	0.2271	0	0	0.0105	0	0	0.0901	0	0	0	0	0	0.9101	0.7841	0	0.7597	0	0	0.097	1.1726	0	0	0	0	0	0	1.5171	0	0.6995	0	0	0	0.6118	0	0.3298	0	0	1.0593	0.4705	0	0.507	0	0	0	2.6318	0	0	0.7486	0	0	0.1545	0	0	0	0	0.6892	0.7202	0	0.3588	0.3734	0	0	0.5236	0	0	0.8539	0	0	0	0.188	0	0	0	0.5031	0.976	1.3971	0	0	0.5223	0	0	1.4742	0	0	1.0392	0	0	0	0	0	1.0697	0	0.1949	0	0	0	0	0.6239
677839	SNORA71C	0	0	0	0	0	0	0	0	0	0	0	0	0	0	0	0	0	0	0	0	0	0	0	0	0	0	0	0	0	0	0	0	0	0	0	0	1.0235	0	0	0	0	0	0	0	0	0	0	0	0	0	0	0	0	0	0	0	0	0	0	0	0	0	0	0	0	0	0	0	0	0	0	0	0	0.4988	0	0	0	0	0.4546	0	1.7841	0	0	0.821	1.3544	0	0	0	0	0.9407	0	0	0	0	0	0	0	0	0	0	0	0	0	0	0	0	0	0	0	0	0	0	0	0	0	0	0	0	0	0	0	0	0	0	0	0	0.5005	0	0	0	0	0	0	0	0	0	0	0	0	0	0	0	0	0	0	0	0	0	0	0	0	0	0	0	0	0	0	0	0	0	0	0	0	0	0	0	0	0	0	0	0	0	0.5842	0	0	0	0	0	0	0	0	0	0	0	0	0	0	0	0	0	0	0	0	0	0	0	0	0	0	0	0	0	0	0	0	0	0	0	0	0	0	0	0	0	0	0	0	0	0	0	0	0	0	0	0	0	0	0	0.2967	0	0	0	0	0	0	0	0	0	0	0	0	0	0	0	0	0	0	0	0	0	0	0	0	0	0	0.8568	0	0	0	0	0	0	0	0	0	0	0	0	0	0	0	0	0	0	0	0	0	0	0	0	0	0	0	0	0	0	0	0	0	0	0	0	0	0	0	0	0	0	0	0	0	0	0	0	0	0	0	0	0	0	0	0	0	0	0	0	0	0	0	0	0	0	0	0	0	0.4857	0.5305	0	0	0.4026	0	0	0	0	0.2807	0	0	0	0	0	0	0	0	0	0	0	0	0.3245	0	0	0	0	0	0	0	0	0	0	0	0	0	0	0	0	0	0	0	0	0	0	0	0.3678	0	0	0	0	0.3975	0	0	0	0	0	0	0	0	0	0	0	0	0	0	0	0	0	0.4186	0	0	0	0	0	0	0	0.3118	0	0.7955	0	0	0	0.856	0	1.48	1.3339	0	0	0	0	0	0	0	0	0	0	0	1.2771	0	0	0	0	0	0.3566	0	0	0	0	0	0.4335	0	0	1.0139	0	0	0	0	0	0	0	0	0	0	0	0	0	0	0.348	0	0	0	0	0	0	0	0	0.6053	0	0	0	0	0	0	0	0	0	0	0	0	0	0	0	0	0	0	0	0	0	0	0	0	0	0	0	0	0	0	0	0	0	0	0	0	0	0	0	0	0	0	0	0	0.4322	0	0	0	0	0	0	0	0	0	0	0	0	0	0	0
677840	SNORA71D	0	0	0	0	0	0	0	0	0	0	0	0	0	0	0	0	0	0	0	0	0	0	0	0	0	0	0	0	0	0	0	0	0	0	0	0	0	0	0	0	0	0	0	0	0	0	0	0	0	0	0	0	0	0	0	0	0	0	0	0	0	0	0	0	0	0	0	0.4794	0	0	0	0	0	0	0	0	0	0	0	0	0	0	0	0	1.3544	0	0	0	0	0	0	0	0	0	0	0	0	0	0	0	0	0	0	0	0	0	0	0	0	0	0	0	0	0	0	0	0	0	0	0	0	0	0	0	0	0	1.001	0	0.9975	0	0	0	0	0	0	0	0	0	0	0	0	0	0	0	0	0	0	0	0	0	0	0	0	0	0	0	0	0	0	0	0	0	0	0	0	0	0.5271	0	0	0	0	0	0	0	0	0	0	0	0	0	0	0	0.466	0	0	0	0	0	0	0	0	0	0	0	0	0	0	0	0	0	0	0	0	0	0	0	0	0	0	0	0	0	0	0	0	0	0	0	0	0	0	0	0	0	0	0	0	0	0	0	0	0	0	0	0	0	0	0	0	0	0	0	0	0	0	0.5977	0	0	0	0	0	0	0	0	0	0	0	0	0	0	0	0	0	0	0	0	0	0	0	0	0	0	0	0	0	0	0	0	0	0	0	0	0	0	0	0	0	0	0	0	0	0	0	0	0	0	0	0	0	0	0	0	0	0	0	0	0	0	0	0	0	0	0	0	0	0	0	0	0	0	0	0	0	0	0	0	0	0	0	0	0	0	0	0	0	0	0	0	0	0	0	0	0	0	0	0	0	0	0	0	0	0	0	0	0	0	0	0	0	0	0	0	0	0	0	0	0	0	0	0	0	0	0	0	0	0	0	0	0	0	0	0	0	0	0	0	0	0	0	0	0	0	0	0	0	0	0	0	0	0	0	0	0	0	1.5911	0	0	0	0.856	0	2.4667	0	0	0	0.5409	0	0	0	0	0	0	0.3885	0	5.1086	0	0	0	0	0	0	0	0	0	0	0	0	0.3371	0	0	0	0	0	0	0	0	0	0	0.595	0	0	0	0	0	0	0.5137	0.3881	0	0	0	0	0	0	0	0	0	0	0	0	0	0	0	0	0	0	0	0	0	0	0	0	0	0	0	0	0	0	0	0	0	0	0	0	0	0	0	0	0	0	0	0	0	0	0.5587	0	0.4378	0	0	0	0	0	0	0	0	0	0	0.6219	0.4693	0	0	0	0	0	0
677841	SNORA74B	0	0.4015	0	0	0	0	0.3056	0	0	0	0	0	0	0	0	0	0	0	0	0	0	0	0	0	0	0	0.2488	0	0	0	0	0.4216	0	0	0	0	0	1.0132	0	0	0	0	0	0	0	0	1.2097	0	0	0	0	0	0	0	0	0.3002	0	0	0.3957	0	0	0	0	0	0	0	1.2555	0	0	0.407	0	0	0	0	0	0	0.5612	0	0.4546	0	0	0	0	0	0	0	0	0	0	0	0	0	0	0	0	0	0.5978	0	0.3602	0	0	0	0	0	0.4541	0	0	0	0	0	0	0	0	0	0	0.3902	0	0	0	0	0.4011	0	0	0	0	0	0	0	0	0	0.2673	0	0.6886	0	0	0	0	0	0	0	0	0	0	0	0	0	0	0	0	0	0	0.4034	0.3956	0	0	0	0	0	0.4575	0	0	0	0	0	0	0	0.5271	1.032	0	0	0	0	8.1788	0.4723	0	0	0	0.3628	0	0	0	0	0	0	0	0	0	0	0	0	0	0	0	0	0	0	0.3744	0.4478	0	0	0.2741	0	0	0	0	0	0	0	0	1.1859	0	0	0	0	0	0	0	0	0	0	0	0	0	0.2825	0	0	0.3902	0.4178	0	0	0	0	0	2.5234	0.376	0	0	1.0707	0	0	0	0	0	0	0	0.2989	0.3445	0.6179	0	0	0.7252	0	0	0	0	0.2856	0	0	0	0.8595	0	0	0	0	0	0	0	0	0	0	0	0.4988	0	6.6953	0	0	0	0	0.4805	0	0	0.7172	0	0	0.3929	0	0	0.7159	0	0	0	0	0	0	0	0	0.4494	0	0.8245	0	6.4319	0	0.4314	0	0	0	0.2912	0	1.8001	0	0	0	0	0.3964	0.3271	0	0	0.291	0	0	0	0	0	0	0	0	0	0	0	0.4026	0.3288	0	0	0	0	0	0	0	0	0	0	0	0	0	0.6342	0.3239	0	0	0	0	0	0.2843	0.3505	0.3444	0	0	0	0	0	0	0.6897	0	0	0.3838	0	0	0	0	1.0115	0	0	0	0	0	0	0	0.795	0	0	0.3771	0	0	0.3581	0	0.62	0	0	0	0	0	0	0	0	0	0.4186	0.4824	0	0	0	0	0	0	0	0	1.5911	0	0	0.3666	0.856	0	2.96	0	0	0	0	0	0	0	0	0	0	0	0	9.3657	0.8921	0.4056	0	0	0	0.3566	0.5269	0	0	1.105	0	0.4335	0.3371	0	0	0	0.3876	0	0.6539	0	0	0	0.7924	0.595	0	0	0	0	0	0	0	0.7762	0.3165	0.8804	1.6657	0.4023	0.5777	1.7746	0.6053	0	0	0.4122	0	0.908	0	0	0	0	0	0	0	0	0	0	0.8584	0.4525	0	0	0.4625	0	0	1.0638	0	0	0	0	0	1.5492	0	0	0.5081	0	0	0	0	0	0	0.4325	0	0	0.4378	1.0724	0	0	0	0	1.4347	0.5473	0	0	0.7616	1.2438	0.4693	0.4431	0.411	0	0	0.9279	1.1343
677842	SNORA76	1.2116	1.2045	0.7092	0	0	0	0	0	0	0	0	0	0	0	0	0	0	0.8045	0	0	0	0	0	0	0	0	0	0	0	0	0	0	0	0.3343	0	0	1.7059	0	0	0	0	0	0	0	0.3676	0	0	0.703	0	0	0	0	0	0	0	0	0	0	0.3957	0	0	0	0	0.6386	0	0	1.2555	1.9177	0	0	0	0	0.3964	0	0.7446	0.4513	0.5612	0.3696	1.8184	0	0.8921	0	0.5108	0.4105	1.0158	0.5669	0	2.1798	0.937	4.7037	1.4227	0.384	0	0	0	0.3436	0.2989	0	0	0	0	1.2887	0	0	0	0	0	0	0	0	0	0	0.3527	0	0	0	0	0	0	0	0	0	0	0	0	0	0	1.6356	0.9975	1.4451	0	0	0	0	0	0	0	0	0	0	0	0	0	0	0	0	0	0.435	0	0	0	0.4034	0	0	0.3636	0	0	0.4834	0	0	0.9891	0	0	0	0	0	0	0	0	0	0	0.6701	0	0	0	0	0.3283	0	0	0.3723	0	0	0	0	0	0	0	0	0	0	0	0	0	0	0	0	0	0	0.2992	0	0	0	0	0	0	0.3254	0	0	0	0	0	0	0	0	0	0	0	0	0	0	0	0.4246	0.2853	0	0	0	0	0	0	0	0	0	0	0	0	0	0	0	0	0	0.382	0	0	0	0	0.8966	0	0	0.3438	0.2841	0	0	0	0	0	0	0.3091	0	0	0	0.6136	0	0	0	0	0	0	0	0	0	0	0	0	1.826	0	0	0	0	0	0	0.3467	0	0	0	0	0	0	0	0	0	0	0.3345	0	0	0	0	0	0	0	0	0	0	0	0	0	0	0	0	0	0	0	0.4337	0	0	0.3271	0	0	0.291	0	0	0	0.3061	0.8511	0.4134	0.4965	3.8854	1.061	2.8885	0	0	0	0	0	0	0	0	0	0.2998	0	0.3015	0	0	0	0	0	0.9716	0	0	0	0	0	0	0	0	0	0	0	0.2649	0.5873	1.001	0	0	0	0.3838	0.4068	0	0.8203	0	0	0	0.2721	0.3678	0	0	0.3318	0	0	0	0	1.8855	0	0	0.7161	0	0	0	0.4794	0	0.2972	0.4037	0	0	0	0.4016	1.6745	0	0.774	0	0	0	0.9993	0.4123	0	0	0	0	0	0	0	0	0.9867	0.4446	0	1.4235	1.6228	0.3561	0.7502	0.8389	0	0.4211	3.8347	0.3885	0	1.2771	1.7841	0	2.2007	0.3792	0.5245	2.1398	0.5269	0.3467	1.3809	0.5525	0	1.7339	0	0.5322	0	0.5328	1.1628	0.864	0	0.5107	0	0	0	0	0.9886	0	0	0	1.1378	0	1.0274	0	0.3165	0	0	0	0	0	0.6053	0	0	0	0	0.454	0	0	0	0	0	0	0	0	0	0	0.8584	0.4525	0	0.3751	0	0	0	0	0.4322	0	1.232	0	0	0.7746	0	0	0	1.0905	0	0	0	0	0	0	0	0.3627	0	0	0.4188	0.8643	0	0	0	0	0	0	0	0	0.4693	0.4431	0.411	0	0	0	0
677843	SNORA77	0	0	0	0	0	0	0	0	0	0	0	0	0	0	0	0	0	0	0	0	0	0	0	0	0	0	0	0	0	0	0	0	0	0	0	0	0	0	0	0	0	0	0	0	0	0	0	0	0	0	0	0	0	0	0	0	0	0	0	0	0	0	0	0	0	0	0	0	0	0	0	0	0	0	0	0	0	0	0	0	0	0	0	0	0	0	0	0	0	0	0	0	0	0	0	0	0	0	0	0	0	0	0	0	0	0	0	0	0	0	0	0	0	0	0	0	0	0	0	0	0	0	0	0	0	0	0	0	0	0	0	0	0	0	0	0	0	0	0	0	0	0	0	0	0	0	0	0	0	0	0	0	0	0	0	0	0	0	0	0	0	0	0	0	0	0	0	0	0	0	0	0	0	0	0	0	0	0	0	0	0	0	0	0	0.3738	0	0	0	0	0	0	0	0	0	0	0	0	0	0	0	0	0	0	0	0	0	0	0	0	0	0	0	0	0	0	0	0	0	0	0	0	0	0	0	0	0	0	0	0	0	0	0	0	0	0	0	0	0	0	0	0	0	0	0	0	0	0	0	0	0	0	0	0	0	0	0	0	0	0	0	0	0	0	0	0	0	0	0	0	0	0	0	0	2.4347	0	0	0	0	0	0	0	0	0	0	0	0	0	0	0	0	0	0	0	0	0	0	0	0	0	0	0	0	0	0	0	0	0	0	0	0	0	0	0	0	0	0	0	0	0	0	0	0	0	0.4134	0	0	0	0	0	0	0	0	0	0	0	0	0	0	0	0	0	0	0	0	0	0	0	0	0	0	0	0	0	0	0	0	0	0	0	0	0	0	0	0	0	0	0.4102	0	0	0	0	0	0	0	0	0	0	0	0	0	0	0	0	0	0	0	0	0	0	0	0	0	0	0	0	0	0	0	0	0	0	0	0	0	0	0	0	0	0	0	0	0	0	0	0	0	0	0	0	0.4211	0	0	0.4385	0	0	0	0	0	0	0	0	0	0	0	0	0	0	0	0	0	0	0	0	0	0	0	0	0	0	0	0	0	0	0	0	0	0	0	0	0	0	0	0	0	0	0	0	0	0	0	0	0	0	0	0	0	0	0	0	0	0	0	0	0	0	0.5319	0	0	0	0	0	0	0	0	0	0	0	0	0	0	0	0	0	0	0	0	0	0	0	0	0	0	0	0	0	0	0	0	0	0	0	0	0
677844	SNORA78	0	0	0	0	0	0	0	0	0	0	0	0	0	0	0	0	0	0	0	0	0	0	0	0	0	0	0	0	0	0	0	0	0	0	0	0	0	0	0	0	0	0	0	0	0	0	0	0	0	0	0	0	0	0	0	0	0	0	0	0	0	0	0	0	0	0	0	0	0	0	0	0	0	0	0	0	0	0	0	0	0	0	0	0	0	0	0	0	0	0	0	0	0	0	0	0	0	0	0	0	0	0	0	0	0	0	0	0	0	0	0	0	0	0	0	0	0	0	0	0	0	0	0	0	0	0	0.5005	0	0	0	0	0	0	0	0	0	0	0	0	0	0	0	0	0	0	0	0	0	0	0	0	0	0	0	0	0	0	0	0	0	0	0	0	0	0	0	0	0	0	0	0	0	0	0	0	0	0	0	0	0	0	0	0	0	0	0	0	0	0	0	0	0	0	0	0	0	0	0	0	0	0	0	0	0	0	0	0	0	0	0	0	0	0	0	0	0	0	0	0	0	0	0	0	0	0	0	0	0	0	0	0	0	0	0	0	0	0	0	0	0	0	0	0	0	0	0	0	0	0	0	0	0	0	0	0	0	0	0	0	0.2865	0	0	0	0	0	0	0	0	0	0	0	0	0	0	0	0	0	0	0	0	0	0	0	0	0	0	0	0	0	0	0	0	0	0	0	0	0	0	0	0	0	0	0	0	0	0	0	0	0	0	0	0	0	0	0	0	0	0	0	0	0	0	0	0	0	0	0	0	0	0	0	0	0	0	0	0	0	0	0	0	0	0	0	0	0	0	0	0	0	0	0	0	0	0	0	0	0	0	0	0	0	0	0	0	0	0	0	0	0	0	0	0	0	0	0	0	0	0	0	0	0	0	0	0	0	0	0	0	0	0	0	0	0	0	0	0	0	0	0	0	0	0.4123	0	0	0	0	0	0	0	0	0.4933	0	0	0	0	0	0	0	0.5214	0	0	0	0	0	0	0	0	0	0	0	0	0	0	0	0	0	0	0	0	0	0	0	0	0	0	0	0	0	0	0	0	0	0	0	0.5137	0	0	0	0	0	0	0	0	0	0	0	0	0	0	0	0	0	0	0	0	0	0	0	0	0	0	0	0	0	0	0	0	0	0	0	0	0	0	0	0	0	0	0	0	0	0	0	0	0	0	0	0	0	0	0	0	0	0	0	0	0	0.4693	0	0	0	0	0	0
677845	SNORA79	0	0	0	0	0	0	0	0	0	0	0	0	0	0	0	0	0	0	0	0	0	0	0	0	0	0	0	0	0	0	0	0	0	0	0	0	0	0	0	0	0	0	0	0	0	0	0	0	0	0	0	0	0	0	0	0	0	0	0	0	0	0	0	0	0	0	0	0	0	0	0	0	0	0	0	0	0	0	0	0	0	0	0	0	0	0	0	0	0	0	0.7114	0	0	0	0	0	0	0	0	0	0	0	0	0	0	0	0	0	0	0.2852	0	0	0	0	0	0	0	0	0	0	0	0	0	0	0	0	0	0	0	0	0	0	0	0	0	0	0	0	0	0	0	0	0	0	0	0	0	0	0	0	0	0	0	0	0	0	0	0	0	0	0	0	0	0	0	0	0	0	0	0	0	0	0	0	0	0	0	0	0	0	0	0	0	0	0	0	0	0	0	0	0	0	0	0	0	0	0	0	0	0	0	0	0	0	0	0	0	0	0	0	0	0	0	0	0	0	0	0	0	0	0	0	0	0	0	0	0	0	0	0	0	0	0	0	0	0	0	0	0	0	0	0	0	0	0	0	0	0	0	0	0	0	0	0	0	0	0	0	0	0	0	0	0	0	0	0	0	0	0	0	0	0	0	0	0	0	0	0	0	0	0	0	0	0	0	0	0	0	0	0	0	0	0	0	0	0	0	0	0	0	0	0	0	0	0	0	0	0	0	0	0	0	0	0	0	0	0	0	0	0	0	0	0	0	0	0	0	0	0	0	0	0	0	0	0	0	0	0	0	0	0	0	0	0	0	0	0	0	0	0	0	0	0	0	0	0	0	0	0	0	0	0	0	0	0	0	0	0	0	0.5182	0	0	0	0	0	0	0	0	0	0	0	0	0	0	0	0	0	0	0	0	0	0	0	0	0	0	0	0	0	0	0	0	0	0	0	0	0	0	0	0	0	0	0	0	0	0	0	0	0	0	0	0	0	0	0	0	0	0	0	0	0	0	0	0.5525	0	0	0	0	0	0	0	0	0	0	0	0	0	0	0	0	0	0	0	0	0	0	0	0	0	0	0	0	0	0	0	0	0	0	0	0	0	0	0	0	0	0	0	0	0	0	0	0	0	0	0	0	0	0	0	0	0	0	0	0	0	0	0	0	0	0	0	0	0	0	0	0	0	0	0	0	0	0	0	0	0	0	0	0	0	0	0	0	0
677846	SNORA80	0	0	0	0	0	0	0	0	0	0	0	0	0.516	0	0	0	0	0	0	0	0	0	0	0	0	0	0	0	0	0	0	0	0	0	0	0	0	0	0	0	0	0	0	0	0	0	0	0	0	0	0	0	0	0	0	0	0	0	0	0	0	0	0	0	0	0	0	0	0	0	0	0	0	0	0	0	0	0	0	0	0	0	0	0.4105	0	0	0	0	0	0	0	0	0	0	0	0	0	0	0	0	0	0	0	0	0	0	0	0	0	0	0	0	0	0	0	0	0	0	0	0	0	0	0	0	0	0	0	0	0	0	0	0	0	0	0	0	0	0	0	0	0	0	0	0	0	0	0	0	0	0	0	0	0	0	0	0	0	0	0	0	0	0	0	0	0	0	0	0	0	0	0	0	0.5842	0	0	0	0	0	0	0	0	0	0	0	0	0	0	0	0	0	0	0	0	0	0	0	0	0	0	0	0	0.4726	0	0	0	0	0	0	0	0	0	0	0	0	0	0	0	0	0	0	0	0	0	0	0	0	0	0	0	0	0	0	0	0.3605	0.376	0.4018	0	0	0	0	0	0	0	0	0	0	0	0	0	0	0	0	0	0	0	0	0	0	0	0	0	0	0	0	0	0	0	0	0	0	0	0	0	0	0	0	0	0	0	0	0	0	0	0	0	0	0	0	0	0.4688	0	0	0	0	0	0	0	0	0	0	0	0	0	0	0	0	0	0	0	0	0	0	0	0	0	0	0	0	0	0	0	0	0	0	0	0	0	0	0	0	0	0	0	0	0	0	0	0.2998	0	0.3015	0	0	0	0	0	0	0	0	0	0	0	0	0	0	0	0	0	0	0	0	0	0	0	0	0	0	0.4102	0	0	0	0	0	0	0	0	0	0	0	0	0	0	0	0	0	0	0	0	0	0	0	0	0	0	0	0	0	0	0	0	0	0	0	0	0	0	0	0	0	0	0	0	0.4446	0	0	0	0	0	0	0	0	0	0	0	1.7029	0	0	0	0	0	0	0	0	0	0	0	0	0	0	0	0	0	0	0	0	0	0	0	0	0	0	0	0	0	0	1.0274	0	0	0	0	0	0	0	0	0	0	0	0	0	0	0	0	0	0	0	0	0	0	0	0	0	0.3534	0	0	0	0	0	0	0.3997	0	0	0	0	0	0	0	0	0	0	0	0	0	0	0	0	0	0	0.4188	0	0	0	2.8694	0	0	0	0	0	0	0.4431	0	0	0	0	0
677847	SNORA81	1.2116	0.803	0.7092	0.3247	0.2989	0	0.9167	0.704	0	0	0	0.5799	0	0.4386	0	0	0	0.8045	0.3582	0.4393	0.374	0	0.4604	0.2893	0.3392	0.3295	0.4975	0	0	0.5095	0	0.6323	0	0.6686	0.4037	0	0.3412	2.0263	0	0.2967	0	0	0.5453	0	0	0	0	1.0546	0	0	0	0	0.6154	0.7482	0	1.8014	0	1.3882	0.3957	0.618	0	1.2475	0.7252	1.2771	0	0	1.8832	0	1.0025	0.407	0	0	0	0.4988	0	0.9026	1.1225	0.7392	1.3638	1.2435	1.7841	0.4583	1.0216	2.8736	1.0158	0	1.1978	0.545	0.937	0	0	0	0.2841	0.5309	0	0.6873	1.7933	0	0	0.7722	0.666	1.2887	0	0	0	0	0	0.2949	0.4617	0.5705	0.4966	0	1.0582	0.4675	0	0	0	0.3105	0	0.4598	0	0	0.577	1.1867	0	0	2.0021	0.6542	0	0	0	0	0.3443	0.4888	0.7634	1.166	0	0	0.5252	0	0.3729	0	0.5779	0	0.2844	0	0.3215	0	0.5838	0.7835	1.7399	0.8068	0.7911	0	0.3636	0	0	0	0.4575	0	0	0	0	0	0	0	0	0.516	0	1.2945	0	1.6752	9.3472	0.4723	0.7548	0.4369	0.3283	0	1.4515	0.7446	0.6061	1.0101	0	0	0	0	0	0.3311	0.6253	0.2789	0	0.425	0	0	0.7066	0	0	0.8955	0.8977	0.68	0.2741	0.9452	0.2034	0	0	0	0.2862	0	0	0	0	0.2788	0	0	1.0021	0	0	0.68	0.559	0.3127	0	0.8493	0.2853	0	0	0	0.3902	0.4178	0	0	0	0.3488	1.1631	1.0815	0.752	1.6071	0.2982	1.606	0.5667	0	0	0	0	0.397	0	0.5977	0.3445	0.3089	0.3438	0	0.3626	0.4103	0	0.8142	0	0.5712	0.3091	0	0	2.0054	0	0.6412	1.3708	0	0.9259	0	1.8832	0	0	0	0	0.2494	0.309	5.478	0.3473	0	0.7802	0.2816	0	1.109	0.3467	0.3586	0	0	0	0.3641	1.0639	0.7159	0	1.8753	1.1198	0	0	1.0613	0	0	0.4494	0	0.8245	0.6885	0.6432	0.976	0	0	0	0	0	1.0638	0	0	0	0	0.7427	0	0	0.5204	0.3329	0.291	1.0025	0	0.4448	1.2246	0.4255	0.8268	0.993	0.4857	0.5305	0.5777	0	1.2077	0.9865	0.2657	1.5381	0.3425	0.842	0.8616	1.0302	0.5996	0	0	0.6822	0.6702	0	0.2733	0.6342	0.9716	1.1701	0.6489	0.3019	0	0	0.5687	0	0.3444	0	2.1763	0.3703	0.5299	1.7619	0	1.3793	0.6878	0	1.5352	0	0.3428	0.4102	0.7115	1.0115	2.591	0.5441	0	0.9212	0	0	1.0942	0	0	1.8308	0	0	0	0	1.3464	0.62	0	0.4794	0	0.2972	0.4037	0	0.4127	0	0	0	0.4824	1.548	0.4077	0.344	0	0	0.4123	1.5591	0	0	0.9862	0.9597	0	0	0	0.4933	0.8893	0.4845	0.3559	1.0818	1.4242	1.8755	2.5168	0.5214	1.2634	0	0.3885	0.8769	2.5543	0	1.2167	1.3204	1.5166	0.5245	1.0699	0.5269	1.04	0.9206	0	0	1.3004	0.6741	0.5322	1.3519	1.0655	2.3256	1.44	0	0.5107	1.6438	0	0	0	0	0	0	0	2.2755	0.696	0.5137	0.3881	0.6329	0.4402	0	0	0.5777	0	0.6053	1.3838	0	0.8244	0.408	0	1.046	4.1122	1.3021	0.4627	1.0446	3.6538	0.8563	0	0	1.3801	0	1.81	0	0.3751	0.4625	0.5695	0.4104	0.5319	0	0	0	0	0	0	0.8071	0.377	1.0163	1.0905	0.6993	0	1.3066	0	1.4706	0.4325	0.5587	1.0881	1.3135	1.0724	0.8376	0.4322	1.5932	1.7036	4.3042	1.642	0	0	0	0	1.4078	0.4431	0.411	0.885	0	1.8557	3.403
677848	SNORD1A	0	0	0	0	0	0	0	0	0	0	0	0	0	0	0	0	0	0	0	0	0	0	0	0	0	0	0	0	0	0	0	0	0	0	0	0	0	0	0	0	0	0	0	0	0	0	0	0	0	0	0	0	0	0	0	0	0	0	0	0	0	0	0	0	0	0	0	0	0	0	0	0	0	0	0	0	0	0	0	0	0	0	0	0	0	0	0	0	0	0	0	0	0	0	0	0	0	0	0	0	0	0	0	0	0	0	0	0	0	0	0	0	0	0	0	0	0	0	0	0	0	0	0	0	0	0	0	0	0	0	0	0	0	0	0	0	0	0	0	0	0	0	0	0	0	0	0	0	0	0	0	0	0	0	0	0	0	0	0	0	0	0	0	0	0	0	0	0	0	0	0	0	0	0	0	0	0	0	0	0	0	0	0	0	0	0	0	0	0	0	0	0	0	0	0	0	0	0	0	0	0	0	0	0	0	0	0	0	0	0	0	0	0	0	0	0	0	0	0	0	0	0	0	0	0	0	0	0	0	0	0	0	0	0	0	0	0	0	0	0	0	0	0	0	0	0	0	0	0	0	0	0	0	0	0	0	0	0	0	0	0	0	0	0	0	0	0	0	0	0	0	0	0	0	0	0	0	0	0	0	0	0	0	0	0	0	0	0	0	0	0	0	0	0	0	0	0	0	0	0	0	0	0	0	0	0	0	0	0	0	0	0	0	0	0	0	0	0	0	0	0	0	0	0	0	0	0	0	0	0	0	0	0	0	0	0	0	0	0	0	0	0	0	0	0	0	0	0	0	0	0	0	0	0	0	0	0	0	0	0	0	0	0	0	0	0	0	0	0	0	0	0	0	0	0	0	0	0	0	0	0	0	0	0	0	0	0	0	0	0	0	0	0	0	0	0	0	0	0	0	0	0	0	0	0	0	0	0	0	0	0	0	0	0	0	0	0	0	0	0	0	0	0	0	0	0	0	0	0	0	0	0	0	0	0	0	0	0	0	0	0	0	0	0	0	0	0	0	0	0	0	0	0	0	0	0	0	0	0	0	0	0	0	0	0	0	0	0	0	0	0	0	0	0	0	0	0	0	0	0	0	0	0	0	0	0	0	0	0	0	0	0	0	0	0	0	0	0	0	0	0	0	0	0	0	0	0	0	0	0	0	0	0	0	0	0	0	0	0	0	0	0	0
677849	SNORD1B	0	0	0	0	0	0	0	0	0	0	0	0	0	0	0	0	0	0	0	0	0	0	0	0	0	0	0	0	0	0	0	0	0	0	0	0	0	0	0	0	0	0	0	0	0	0	0	0	0	0	0	0	0	0	0	0	0	0	0	0	0	0	0	0	0	0	0	0	0	0	0	0	0	0	0	0	0	0	0	0	0	0	0	0	0	0	0	0	0	0	0	0	0	0	0	0	0	0	0	0	0	0	0	0	0	0	0	0	0	0	0	0	0	0	0	0	0	0	0	0	0	0	0	0	0	0	0	0	0	0	0	0	0	0	0	0	0	0	0	0	0	0	0	0	0	0	0	0	0	0	0	0	0	0	0	0	0	0	0	0	0	0	0	0	0	0	0	0	0	0	0	0	0	0	0	0	0	0	0	0	0	0	0	0	0	0	0	0	0	0	0	0	0	0	0	0	0	0	0	0	0	0	0	0	0	0	0	0	0	0	0	0	0	0	0	0	0	0	0	0	0	0	0	0	0	0	0	0	0	0	0	0	0	0	0	0	0	0	0	0	0	0	0	0	0	0	0	0	0	0	0	0	0	0	0	0	0	0	0	0	0	0	0	0	0	0	0	0	0	0	0	0	0	0	0	0	0	0	0	0	0	0	0	0	0	0	0	0	0	0	0	0	0	0	0	0	0	0	0	0	0	0	0	0	0	0	0	0	0	0	0	0	0	0	0	0	0	0	0	0	0	0	0	0	0	0	0	0	0	0	0	0	0	0	0	0	0	0	0	0	0	0	0	0	0	0	0	0	0	0	0	0	0	0	0	0	0	0	0	0	0	0	0	0	0	0	0	0	0	0	0	0	0	0	0	0	0	0	0	0	0	0	0	0	0	0	0	0	0	0	0	0	0	0	0	0	0	0	0	0	0	0	0	0	0	0	0	0	0	0	0	0	0	0	0	0	0	0	0	0	0	0	0	0	0	0	0	0	0	0	0	0	0	0	0	0	0	0	0	0	0	0	0	0	0	0	0	0	0	0	0	0	0	0	0	0	0	0	0	0	0	0	0	0	0	0	0	0	0	0	0	0	0	0	0	0	0	0	0	0	0	0	0	0	0	0	0	0	0	0	0	0	0	0	0	0	0	0	0	0	0	0	0	0	0	0	0	0	0	0	0	0	0	0	0	0	0	0	0	0	0	0	0
677850	SNORD1C	30.311	50.0693	23.2057	16.5227	49.3365	21.8978	38.1789	79.811	8.051	7.2384	16.5343	15.2664	21.001	75.7013	55.2225	45.9689	9.8555	30.1448	33.596	30.7128	36.1761	33.3181	27.2007	35.9928	9.498	44.0791	125.786	16.7608	49.3962	17.5927	28.9724	26.9881	14.3649	57.9174	47.8199	24.575	42.5759	23.5005	66.1562	102.492	24.2248	12.534	20.7961	37.5586	12.3603	25.4485	3.4879	77.7397	62.6311	15.4561	16.1375	8.5855	10.1608	44.942	50.5419	59.5361	41.5661	26.0528	25.0851	115.914	61.1598	36.9186	123.901	43.7803	16.1966	30.9268	69.3848	84.4314	115.464	29.6652	41.047	3.1641	46.0206	85.2569	16.6642	166.727	91.4101	170.906	97.9157	16.563	22.8724	17.023	82.1913	177.906	53.2634	141.678	25.7284	284.55	48.5875	41.825	62.9273	20.0659	25.6185	24.85	60.624	72.1993	50.0283	24.4339	37.81	110.104	60.6027	289.568	105.125	109.421	20.6403	17.1982	19.7148	10.3045	38.4672	30.8721	21.845	2.6504	83.746	21.2038	10.1596	19.2392	17.5214	9.8455	15.3538	32.7486	17.501	1.5161	89.2268	42.5277	10.6132	71.2983	131.322	112.447	31.7307	112.29	5.9678	75.8882	132.432	17.6563	6.2029	57.8818	13.2683	17.6125	8.4506	30.4174	74.6309	20.6253	56.4606	140.937	22.3976	8.4759	16.9582	108.995	26.3748	59.0912	89.6259	32.6664	270.89	85.0699	44.882	25.8919	29.2172	47.4788	50.4758	32.7876	7.5272	22.1425	54.0944	51.0668	31.4882	5.2625	68.7981	22.4303	101.271	144.155	21.2062	73.1753	29.391	30.9849	59.0546	37.2256	115.706	15.8672	73.9617	46.8541	41.9212	34.3098	13.5368	27.7886	64.7178	63.011	21.927	30.2517	77.085	45.7263	29.4457	25.0558	47.409	75.4565	39.8192	26.7056	24.4239	49.9919	54.6829	58.2795	81.3869	32.9064	34.0225	38.6323	31.9299	8.6561	31.6686	38.6511	4.6262	95.4177	8.0643	69.5986	61.0606	41.781	42.415	51.81	4.4403	15.7531	34.6059	31.9112	25.1467	16.7771	16.8046	39.3681	15.1569	16.8493	29.1963	80.5765	28.5341	7.3324	92.4823	14.2693	41.2565	9.5205	23.9383	20.4098	170.588	30.7495	54.1995	36.3886	16.2391	17.4312	100.548	4.8273	34.1072	79.9008	91.775	29.5551	13.5167	38.4205	32.7049	88.3047	19.9299	9.5705	52.4927	195.51	16.0816	76.4651	20.0193	64.6268	16.783	50.3655	48.7937	111.261	59.4121	34.4284	82.919	26.968	38.4203	39.8656	19.7147	94.0374	11.8607	24.6326	13.4838	23.3516	34.4178	22.4669	16.9678	9.0331	9.199	46.5089	19.1819	27.8503	76.2986	106.864	28.3476	55.9892	21.2827	7.909	64.1396	55.8274	2.2584	22.7364	13.1945	17.9985	120.324	73.2156	86.0097	36.5325	12.3042	10.9085	47.8387	32.9041	42.0402	47.8125	26.6278	10.383	115.74	34.0805	30.8419	28.0646	60.3435	20.8522	13.8665	29.9398	19.494	76.0663	12.2957	51.6761	74.911	222.379	59.6766	32.5589	177.517	45.9301	60.5199	310.485	38.9191	32.7697	27.0635	73.7125	22.8864	73.5377	40.8111	21.5208	83.5371	55.9495	11.3566	54.7814	12.0553	66.6622	160.063	26.8152	24.6932	86.4675	125.048	30.5483	30.8816	67.4464	28.5764	50.2531	29.9089	156.212	96.1037	50.6746	21.1386	27.8753	139.005	53.4368	33.6897	107.958	17.4374	21.4661	78.7847	103.345	82.74	317.04	66.5947	29.3354	58.3174	69.6349	37.1396	58.8263	7.1666	50.171	38.891	17.0562	91.7722	125.517	19.2436	50.5393	20.4207	32.4179	72.5108	112.581	23.3221	4.772	33.8935	33.3791	142.853	18.7123	55.6892	63.8755	33.8336	69.2378	26.5789	41.916	25.8433	24.9024	7.5543	26.6337	93.6546	36.4865	14.6222	53.1164	103.129	91.2241	31.9322	32.2034	68.2634	46.2783	10.9012	43.8043	79.8988	145.081	60.1575	44.0017	144.64	159.768	148.909	64.9301	19.2261	61.2814	24.6298	131.777	56.1004	47.508	75.238	45.9593	41.4542	85.1478	55.3937	6.0939	13.3058	57.5336	19.7748	41.3624	107.332	75.3969	66.1977	122.897	6.9969	61.7058	44.4055	23.3066	63.0269	39.0659	24.6466	25.3164	23.4842	48.903	39.1906	107.091	52.5902	23.1144	61.1424	74.7027	85.4914	68.8576	26.2696	76.4286	33.063	99.059	41.839	81.2055	121.897	56.9652	78.4205	12.7753	61.862	26.136	74.0286	31.7607	162.274	118.192	40.4797	148.366	30.3176	132.24	100.806	83.7063	36.0225	112.826	59.2346	64.9415	102.122	43.1055	26.308	23.0874	78.9077	64.4074	67.5061	47.2152	73.4045	197.535	41.8322	30.249	23.9638	14.4977	20.8824	41.5355	24.4001	64.0624	158.783	83.6193	62.5359	54.7839	48.6883	159.114	17.7188	134.581	11.8922	67.7358	48.1569	38.0348	136.95	102.698	27.6901	29.5752	110.203	72.373	42.9231
677882	SNORA59B	0	0.803	0	0	0.2989	0	0	0	0	0	0	0	1.032	0	0	0	0	0	0	0	0	0	1.3812	0	0	0	0	0	0	0	0	0	0	0	0	0	0.6824	0	0.3754	0.2967	0	0.794	0	0	0	0	0	0	0	0	0	0	0	0.3741	0.3044	0	0	0	0.3957	0	0	0	0	0	0.3823	0	0	0	0.5013	0	0	0	0	0	0	0	0	0.3696	0.9092	0	0	0	0	0	0.3386	0	1.1978	1.0899	0	0	0	0	0.2841	0	0	0.3436	0.2989	0	0.3602	0	0	0	0	0	0.9083	0	0	0.2949	0	0	0	0	0	0.2338	0.3627	0	0	0	0	0	0	0	0	0	0	0	0.5005	0.9814	0	0	0	0	0	0	0	0	0	0	0	0	0	0	0	0	0	0	0	0	0.5838	0	0	0.4034	0	0	0	0	0	0	0.4575	0	0	0	0.3323	0	0	0	0	0	0.3817	0	0	0.335	0	0	0	0	0	0	0	0	0	0	0	0	0	0	0	0.6623	0	0.5578	0	0	0	0.553	0	0	0.3744	0.8955	0	0.34	0.5482	0	0	0	0	0	0	0	0	0	0	0	0	0.3329	0	0.8961	0	0	0.559	0	1.0208	0.4246	0	0.2825	0	0	0	0	0	0	0	0	0	0	0	0	0	0	0	0	0	0	0.4117	0	0.321	0	0	0	0	0	0	0.4103	0	0.8142	0	0.2856	0	0.5692	0	0.2865	0	0	0.6854	0	0	0	0	0.3005	0	0	0	0	0	0	0.3473	0	0	0	0	0.2773	0	0	0	0	0	0	0	0	0	0	0	0.3345	0	0.3538	0.3132	0	0	0	0.4122	0	1.2864	0	0	0	0	0	0	0	0	0	0	0	0	0	0	0	0	0.291	0	0.3133	0	0	0.4255	0	0	0.4857	0	0	0	0.4026	0	0	0.2563	0	0	0.2872	0	0	0.311	0	0	0	0	0	0	0	0	0	0	0	2.077	0.2843	0	0.3444	0	0	0	0	0.5873	0	0	0	0	0	0	0	0	0	0	0	0	0	0	0	0	0.5471	0	0	0	0	0	0	0	0.3366	0	0	0	0	0.2972	0.4037	0.3523	0	0	0.4016	0.4186	0.4824	0.774	0	0	0	0	0	0.6237	0	0	0	0	1.0998	0	0.4167	0.4933	0	0	0.3559	0	0	0	0	0	0	0	0.777	0.4385	0.4257	0	0.4056	0	0	0.5245	0.7133	0	0	0	0	0	0	0	0	0.676	0.5328	0.7752	0.576	0	0	0	0	0	0	0	0	2.2624	0	0	0	0	0	0	0.4402	0	0	0	0.4437	0	0.4613	0	0	0	0	0	0	0	0	0	0	0	0	0	0	0	0.4525	0	0	0	0	0	0	0	1.199	0	0	0	0	0	0.377	0	0	0	0	0.6533	0	0	0	0	0	0	0	0	0	0	0	1.4347	0	0	0	0	0.6219	0.4693	0	0.411	0	0	0	0
678655	LOC678655	263.946	243.657	322.695	178.247	174.641	156.142	164.015	214.182	334.455	146.312	181.48	131.137	248.4	551.828	382.425	252.852	148.89	474.654	303.685	225.487	367.916	170.662	321.216	139.518	253.918	142.55	214.716	185.241	62.8865	231.614	251.556	276.617	189.752	173.425	188.954	148.041	155.278	486.444	164.749	245.234	206.24	317.308	336.641	148.615	312.915	132.365	128.165	302.779	375.081	326.216	202.242	291.574	533.383	321.358	185.412	282.543	297.766	606.168	222.541	544.624	226.86	338.675	258.557	382.51	405.799	109.727	777.545	69.0371	423.609	379.216	355.21	189.773	315.232	291.606	441.832	455.384	260.867	317.158	280.782	268.527	171.945	417.064	185.208	742.2	280.582	537.761	452.469	506.589	474.631	688.034	858.737	360.671	116.105	264.916	192.005	278.471	265.771	259.312	298.323	341.027	532.707	36.908	373.866	177.198	233.728	130.893	449.375	193.164	292.664	279.002	462.526	128.382	156.624	274.575	166.195	267.386	357.378	590.316	180.632	343.451	154.613	340.331	288.136	655.099	253.23	375.374	421.048	202.489	225.945	378.967	180.108	246.746	142.916	180.967	89.081	244.539	239.672	102.275	287.474	292.535	280.507	264.437	436.356	372.753	286.82	393.022	328.029	209.622	213.508	317.305	274.145	34.7681	247.338	128.706	312.545	259.92	137.142	489.915	444.721	256.563	165.846	112.744	249.741	205.242	457.099	83.5803	397.227	19.2673	515.805	889.327	381.259	468.652	303.526	311.436	314.449	366.488	662.003	142.039	353.548	167.234	169.042	236.751	156.943	157.95	180.086	247.547	111.1	243.659	307.837	421.268	119.647	384.745	130.598	149.519	139.603	163.594	185.405	162.155	143.289	261.642	179.66	328.833	180.16	247.377	233.917	274.632	85.3291	218.112	445.897	305.085	126.287	192.768	385.119	349.174	253.037	197.912	174.032	371.047	329.983	358.89	142.476	235.1	277.98	289.454	155.373	247.401	219.754	279.131	229.872	193.508	279.07	286.966	138.251	290.598	229.559	236.951	86.272	210.412	316.245	194.575	334.211	211.334	336.727	445.578	244.288	175.062	225.72	345.085	146.085	120.247	207.556	213.217	182.057	398.262	557.684	265.978	686.186	308.015	269.542	474.774	367.766	340.737	297.443	160.639	166.715	193.823	272.495	267.24	233.182	320.824	191.33	484.761	435.727	137.126	276.846	78.5069	187.107	137.201	378.803	136.824	463.037	207.656	268.907	138.857	217.548	127.826	193.603	467.946	309.175	470.328	425.51	249.87	175.314	475.843	243.151	243.762	120.252	101.95	227.449	219.247	107.921	282.921	358.279	187.673	185.539	257.172	102.117	373.617	399.281	277.274	224.937	513.03	560.888	317.471	448.332	269.656	230.446	244.833	333.719	359.652	254.417	149.215	230.281	578.334	231.529	266.892	275.188	506.118	278.949	356.155	565.554	211.677	401.251	185.356	218.934	148.219	137.596	259.885	174.709	263.298	164.493	258.928	444.96	254.426	222.549	47.6917	100.02	1062.06	289.013	221.335	238.903	334.501	154.571	104.706	274.018	563.134	209.035	396.438	581.959	506.81	228.207	227.377	304.625	18.1424	660.839	320.555	346.292	133.959	298.432	112.429	473.302	269.263	386.218	194.03	121.118	436.553	312.94	279.715	241.864	400.939	274.27	283.534	235.456	214.623	217.123	226.834	441.86	289.767	159.45	910.775	522.737	270.285	384.264	495.068	289.729	66.0878	274.706	314.191	301.333	186.913	147.269	338.931	216.549	171.639	309.651	331.479	237.538	253.147	122.007	406.171	414.642	505.056	426.313	384.719	719.36	624.408	292.266	438.196	506.773	262.813	259.399	585.439	587.004	594.772	220.107	411.781	422.839	506.853	506.852	356.448	381.844	267.091	205.607	243.508	174.05	194.166	141.188	349.915	269.918	53.447	212.833	459.23	171.483	348.136	351.945	115.679	259.327	265.322	211.518	214.174	172.749	71.7692	280.546	605.292	193.512	253.238	456.465	224.54	236.857	541.975	291.063	271.664	265.63	361.37	192.526	507.909	514.793	364.858	502.465	92.3742	280.182	196.9	320.167	228.728	528.816	221.419	395.572	165.801	206.249	380.665	287.448	338.228	286.584	223.214	486.172	80.3564	499.041	213.022	485.368	253.871	220.694	155.027	297.248	323.2	291.092	218.648	148.706	221.226	115.827	246.433	159.677	120.783	178.673	555.176	433.122	262.863	570.922	417.489	145.486	653.101	337.547	356.88	150.396	99.4206	391.531	260.547	545.176	445.751	356.663	234.425	170.222	173.036	193.086
684959	SNORA25	0	0	0	0	0	0	0	0	0	0	0	0	0	0	0	0	0	0	0	0	0	0	0	0	0	0	0	0	0	0	0	0	0	0	0	0	0	0.5066	0	0	0	0	0	0	0.3676	0	0	0	0	0	0	0	0	0	0	0	0	0	0	0	0	0	0	0	0	0	0	0	0	0	0	0	0	0	0	0	0	0	0.4546	0.4145	0	0	0	0	0	0	1.1978	0	0	0	0	0	0	0	0	0	0	0	0	0	0	0	0	0	0	0	0	0	0	0	0	0	0	0	0	0	0	0	0	0	0	0	0	0	0	0	0	0	0	0	0	0	0	0	0	0	0	0	0	0	0	0	0	0	0	0	0	0	0	0	0	0	0	0	0	0	0	0	0	0	0	0	0	0	0	0	0	0	0	0	0	0	0	0	0	0	0	0	0	0	0	0	0	0	0	0	0	0	0	0	0	0	0	0	0	0	0	0	0	0	0	0	0	0	0	0	0	0	0	0	0	0	0	0	0	0	0	0	0	0	0	0	0	0	0	0	0	0	0	0	0	0.3488	0	0	0	0	0	0	0	0	0.382	0	0	0	0	0	0	0	0	0	0	0	0	0	0	0	0	0	0	0	0	0	0	0	0	0	0	0	0	0	0	0	0.309	0	0	0	0	0	0	0	0	0	0	0	0	0	0	0	0	0	0	0	0	0	0	0	0	0	0	0	0	0	0	0	0	0	0	0	0	0	0	0	0	0	0	0	0	0	0	0	0	0	0	0	0	0	0	0	0	0	0	0	0	0	0	0	0	0	0	0	0	0	0	0	0	0	0	0	0	0	0	0	0	0	0	0	0	0	0	0	0	0.3439	0	0	0	0	0	0	0	0	0	0	0	0	0	0	0	0	0	0	1.891	0	0	0	0	0	0	0	0	0	0	0	0	0	0	0	0	0	0	0	0	0	0	0	0.7955	0	0	0	0	0	0	0	0	0	0	0	0	0	0	0	0	0	0	0	0	0	0	0	0	0	0	0	0	0	0	0.4335	0	0	0.338	0	0	0	0	0	0	0	0	0	0	0	0	0	0	0	0	0	0	0	0	0.4023	0	0	0	0	0	0	0	0	0	0	0	0	0	0	0	0	0	0.46	0	0	0	0	0	0	0	0	0	0	0	0	0	0	0	0	0	0	0	0	0	0	0	0	0	0	0	0	0	0	0	0	0	0	0	0	0	0	0.4693	0	0	0	0	0	0
692053	SNORD9	0	0	0	0	0	0	0	0	0	0	0	0	0	0	0	0	0	0	0	0	0	0	0	0	0	0	0	0	0	0	0	0	0	0	0	0	0	0	0	0	0	0	0	0	0	0	0	0	0	0	0	0	0	0	0	0	0	0	0	0	0	0	0	0	0	0	0	0	0	0	0	0	0	0	0	0	0	0	0	0	0	0	0	0	0	0	0	0	0	0	0	0	0	0	0	0	0	0	0	0	0	0	0	0	0	0	0	0	0	0	0	0	0	0	0	0	0	0	0	0	0	0	0	0	0	0	0	0	0	0	0	0	0	0	0	0	0	0	0	0	0	0	0	0	0	0	0	0	0	0	0	0	0	0	0	0	0	0	0	0	0	0	0	0	0	0	0	0	0	0	0	0	0	0	0	0	0	0	0	0	0	0	0	0	0	0	0	0	0	0	0	0	0	0	0	0	0	0	0	0	0	0	0	0	0	0	0	0	0	0	0	0	0	0	0	0	0	0	0	0	0	0	0	0	0	0	0	0	0	0	0	0	0	0	0	0	0	0	0	0	0	0	0	0	0	0	0	0	0	0	0	0	0	0	0	0	0	0	0	0	0	0	0	0	0	0	0	0	0	0	0	0	0	0	0	0	0	0	0	0	0	0	0	0	0	0	0	0	0	0	0	0	0	0	0	0	0	0	0	0	0	0	0	0	0	0	0	0	0	0	0	0	0	0	0	0	0	0	0	0	0	0	0	0	0	0	0	0	0	0	0	0	0	0	0	0	0	0	0	0	0	0	0	0	0	0	0	0	0	0	0	0	0	0	0	0	0	0	0	0	0	0	0	0	0	0	0	0	0	0	0	0	0	0	0	0	0	0	0	0	0	0	0	0	0	0	0	0	0	0	0	0	0	0	0	0	0	0	0	0	0	0	0	0	0	0	0	0	0	0	0	0	0	0	0	0	0	0	0	0	0	0	0	0	0	0	0	0	0	0	0	0	0	0	0	0	0	0	0	0	0	0	0	0	0	0	0	0	0	0	0	0	0	0	0	0	0	0	0	0	0	0	0	0	0	0	0	0	0	0	0	0	0	0	0	0	0	0	0	0	0	0	0	0	0	0	0	0	0	0	0	0	0	0	0	0	0	0	0	0	0	0	0	0	0	0	0	0	0	0	0	0	0	0	0	0	0	0	0	0	0	0	0
692057	SNORD12	0	0	0	0	0	0	0	0	0	0	0	0	0	0	0	0	0	0	0	0	0	0	0	0	0	0	0	0	0	0	0	0	0	0	0	0	0	0	0	0	0	0	0	0	0	0	0	0	0	0	0	0	0	0	0	0	0	0	0	0	0	0	0	0	0	0	0	0	0	0	0	0	0	0	0	0	0	0	0	0	0	0	0	0	0	0	0	0	0	0	0	0	0	0	0	0	0	0	0	0	0	0	0	0	0	0	0	0	0	0	0	0	0	0	0	0	0	0	0	0	0	0	0	0	0	0	0	0	0	0	0	0	0	0	0	0	0	0	0	0	0	0	0	0	0	0	0	0	0	0	0	0	0	0	0	0	0	0	0	0	0	0	0	0	0	0	0	0	0	0	0	0	0	0	0	0	0	0	0	0	0	0	0	0	0	0	0	0	0	0	0	0	0	0	0	0	0	0	0	0	0	0	0	0	0	0	0	0	0	0	0	0	0	0	0	0	0	0	0	0	0	0	0	0	0	0	0	0	0	0	0	0	0	0	0	0	0	0	0	0	0	0	0	0	0	0	0	0	0	0	0	0	0	0	0	0	0	0	0	0	0	0	0	0	0	0	0	0	0	0	0	0	0	0	0	0	0	0	0	0	0	0	0	0	0	0	0	0	0	0	0	0	0	0	0	0	0	0	0	0	0	0	0	0	0	0	0	0	0	0	0	0	0	0	0	0	0	0	0	0	0	0	0	0	0	0	0	0	0	0	0	0	0	0	0	0	0	0	0	0	0	0	0	0	0	0	0	0	0	0	0	0	0	0	0	0	0	0	0	0	0	0	0	0	0	0	0	0	0	0	0	0	0	0	0	0	0	0	0	0	0	0	0	0	0	0	0	0	0	0	0	0	0	0	0	0	0	0	0	0	0	0	0	0	0	0	0	0	0	0	0	0	0	0	0	0	0	0	0	0	0	0	0	0	0	0	0	0	0	0	0	0	0	0	0	0	0	0	0	0	0	0	0	0	0	0	0	0	0	0	0	0	0	0	0	0	0	0	0	0	0	0	0	0	0	0	0	0	0	0	0	0	0	0	0	0	0	0	0	0	0	0	0	0	0	0	0	0	0	0	0	0	0	0	0	0	0	0	0	0	0	0	0	0	0	0	0	0	0	0	0	0	0	0	0	0	0	0	0	0	0	0	0
692058	SNORD11	0	0	0	0	0	0	0	0	0	0	0	0	0	0	0	0	0	0	0	0	0	0	0	0	0	0	0	0	0	0	0	0	0	0	0	0	0	0	0	0	0	0	0	0	0	0	0	0	0	0	0	0	0	0	0	0	0	0	0	0	0	0	0	0	0	0	0	0	0	0	0	0	0	0	0	0	0	0	0	0	0	0	0	0	0	0	0	0	0	0	0	0	0	0	0	0	0	0	0	0	0	0	0	0	0	0	0	0	0	0	0	0	0	0	0	0	0	0	0	0	0	0	0	0	0	0	0	0	0	0	0	0	0	0	0	0	0	0	0	0	0	0	0	0	0	0	0	0	0	0	0	0	0	0	0	0	0	0	0	0	0	0	0	0	0	0	0	0	0	0	0	0	0	0	0	0	0	0	0	0	0	0	0	0	0	0	0	0	0	0	0	0	0	0	0	0	0	0	0	0	0	0	0	0	0	0	0	0	0	0	0	0	0	0	0	0	0	0	0	0	0	0	0	0	0	0	0	0	0	0	0	0	0	0	0	0	0	0	0	0	0	0	0	0	0	0	0	0	0	0	0	0	0	0	0	0	0	0	0	0	0	0	0	0	0	0	0	0	0	0	0	0	0	0	0	0	0	0	0	0	0	0	0	0	0	0	0	0	0	0	0	0	0	0	0	0	0	0	0	0	0	0	0	0	0	0	0	0	0	0	0	0	0	0	0	0	0	0	0	0	0	0	0	0	0	0	0	0	0	0	0	0	0	0	0	0	0	0	0	0	0	0	0	0	0	0	0	0	0	0	0	0	0	0	0	0	0	0	0	0	0	0	0	0	0	0	0	0	0	0	0	0	0	0	0	0	0	0	0	0	0	0	0	0	0	0	0	0	0	0	0	0	0	0	0	0	0	0	0	0	0	0	0	0	0	0	0	0	0	0	0	0	0	0	0	0	0	0	0	0	0	0	0	0	0	0	0	0	0	0	0	0	0	0	0	0	0	0	0	0	0	0	0	0	0	0	0	0	0	0	0	0	0	0	0	0	0	0	0	0	0	0	0	0	0	0	0	0	0	0	0	0	0	0	0	0	0	0	0	0	0	0	0	0	0	0	0	0	0	0	0	0	0	0	0	0	0	0	0	0	0	0	0	0	0	0	0	0	0	0	0	0	0	0	0	0	0	0	0	0	0	0	0
692063	SNORA32	0	0	0	0	0	0	0	0	0	0	0	0	0	0	0	0	0	0	0	0	0	0	0	0	0	0	0	0	0	0	0	0	0	0	0	0	0	0	0	0	0	0	0	0	0	0	0	0	0	0	0	0	0	0	0	0	0	0	0	0	0	0	0	0	0	0	0	0	0	0	0	0	0	0	0	0	0.3929	0	0	0	0	0	0	0	0	0	0	0	0	0	0	0	0	0	0	0	0	0	0	0	0	0	0	0	0	0	0	0	0	0	0	0	0	0	0	0	0	0	0	0	0	0	0	0	0	0	0	0	0	0	0	0	0	0	0	0	0	0	0	0	0	0	0	0	0	0	0	0	0	0	0	0	0	0	0	0	0	0	0	0	0	0	0	0	0	0	0	0	0	0	0	0	0	0	0	0	0	0	0	0	0	0	0	0	0	0	0	0	0	0	0	0	0	0	0	0	0	0	0	0	0	0	0	0	0	0	0	0	0	0	0	0	0	0	0	0	0	0	0	0	0	0	0	0	0	0	0	0	0	0	0	0	0	0	0	0	0	0	0	0	0	0	0	0	0	0	0	0	0	0	0	0	0	0	0	0	0	0	0	0	0	0	0	0	0	0	0	0	0	0	0	0	0	0	0	0	0	0	0	0	0	0	0	0	0	0	0	0	0	0	0	0	0	0	0	0	0	0	0	0	0	0	0	0	0	0	0	0	0	0	0	0	0	0	0	0	0	0	0	0	0	0	0	0	0	0	0	0	0.5729	0	0	0	0	0	0	0	0	0	0	0	0	0	0	0	0	0	0	0	0	0	0	0	0	0	0	0	0	0	0	0	0	0	0	0	0	0	0	0	0	0	0	0	0	0	0	0	0	0	0	0	0	0	0	0	0	0	0	0	0	0	0	0	0	0	0	0	0	0	0	0	0	0	0	0	0	0	0	0	0	0	0.3799	0	0	0	0.2759	0	0	0	0	0	0	0	0.057	0	0	0	0	0	0	0	0	0	0	0	0	0	0	0	0	0	0.1473	0	0	0	0	0	0	0	0	0	0	0	0	0	0	0	0	0	0	0	0	0	0	0	0	0	0	0	0	0	0	0	0	0	0	0	0	0	0	0	0	0	0	0	0	0	0	0	0.1478	0	0	0	0	0	0	0	0	0	0	0	0	0	0	0	0	0	0	0	0	0	0	0	0	0	0	0	0	0.1994	0	0	0	0	0
692072	SNORD5	0	0	0	0	0	0	0	0	0	0	0	0	0	0	0	0	0	0	0	0	0	0	0	0	0	0	0	0	0	0	0	0	0	0	0	0	0	0	0	0	0	0	0	0	0	0	0	0	0	0	0	0	0	0	0	0	0	0	0	0	0	0	0	0	0	0	0	0	0	0	0	0	0	0	0	0	0	0	0	0	0	0	0	0	0	0	0	0	0	0	0	0	0	0	0	0	0	0	0	0	0	0	0	0	0	0	0	0	0	0	0	0	0	0	0	0	0	0	0	0	0	0	0	0	0	0	0	0	0	0	0	0	0	0	0	0	0	0	0	0	0	0	0	0	0	0	0	0	0	0	0	0	0	0	0	0	0	0	0	0	0	0	0	0	0	0	0	0	0	0	0	0	0	0	0	0	0	0	0	0	0	0	0	0	0	0	0	0	0	0	0	0	0	0	0	0	0	0	0	0	0	0	0	0	0	0	0	0	0	0	0	0	0	0	0	0	0	0	0	0	0	0	0	0	0	0	0	0	0	0	0	0	0	0	0	0	0	0	0	0	0	0	0	0	0	0	0	0	0	0	0	0	0	0	0	0	0	0	0	0	0	0	0	0	0	0	0	0	0	0	0	0	0	0	0	0	0	0	0	0	0	0	0	0	0	0	0	0	0	0	0	0	0	0	0	0	0	0	0	0	0	0	0	0	0	0	0	0	0	0	0	0	0	0	0	0	0	0	0	0	0	0	0	0	0	0	0	0	0	0	0	0	0	0	0	0	0	0	0	0	0	0	0	0	0	0	0	0	0	0	0	0	0	0	0	0	0	0	0	0	0	0	0	0	0	0	0	0	0	0	0	0	0	0	0	0	0	0	0	0	0	0	0	0	0	0	0	0	0	0	0	0	0	0	0	0	0	0	0	0	0	0	0	0	0	0	0	0	0	0	0	0	0	0	0	0	0	0	0	0	0	0	0	0	0	0	0	0	0	0	0	0	0	0	0	0	0	0	0	0	0	0	0	0	0	0	0	0	0	0	0	0	0	0	0	0	0	0	0	0	0	0	0	0	0	0	0	0	0	0	0	0	0	0	0	0	0	0	0	0	0	0	0	0	0	0	0	0	0	0	0	0	0	0	0	0	0	0	0	0	0	0	0	0	0	0	0	0	0	0	0	0	0	0	0	0	0	0	0	0	0	0	0
692073	SNORA16A	0	0	0	0	0	0	0	0	0	0	0	0	0	0	0	0	0	0	0	0	0	0	0	0	0	0	0	0	0	0	0	0	0	0	0.3835	0	0	0	0	0	0	0	0	0	0	0	0.3589	0	0	0	0	0	0	0	0	0	0	0	0	0	0	0	0	0	0	0	0	0.1199	0	0	0	0	0	0	0	0	0	0	0	0.2819	0.7493	0	0.235	0	0	0	0	0	0.2389	0	0	0	0	0	0	0	0	0	0	0	0	0	0	0	0	0	0	0.1534	0	0	0	0	0	0	0	0	0	0	0	0	0	0	0	0	0.5714	0	0	0	0	0	0	0	0	0	0	0	0	0	0	0	0	0	0	0	0.1763	0	0	0.2175	0.1576	0	0	0	0	0	0	0	0	0	0.1738	0	0	0	0	0	0	0	0	0	0	0	0	0	0	0	0	0	0	0	0	0	0	0	0	0	0	0	0	0	0	0	0	0	0	0	0	0	0	0	0	0	0	0	0	0	0	0	0	0	0	0	0	0	0	0	0	0	0	0	0	0	0	0	0	0	0	0	0	0	0	0	0	0	0	0	0	0	0	0	0	0	0	0	0	0	0	0	0	0	0	0	0	0	0	0	0	0	0	0	0	0	0.2424	0	0	0	0	0	0	0	0	0	0	0	0	0	0	0	0	0	0	0	0	0	0	0	0	0	0	0	0	0	0	0	0	0	0	0	0	0	0	0	0	0	0	0	0	0	0	0	0	0	0	0	0.2748	0	0	0	0	0	0	0	0	0	0.2255	0	0	0	0.4881	0	0	0	0	0	0	0	0	0.2298	0	0	0	0	0	0	0	0	0	0	0.1287	0	0	0	0	0	0	0.3031	0	0	0	0	0	0	0	0	0	0	0	0	0.1231	0	0	0	0	0	0	0	0	0	0	0	0	0	0	0	0	0	0	0	0	0	0	0	0	0	0	0	0	0	0.4334	0	0	0	0	0	0	0	0	0	0	0	0	0	1.1741	0	0.0581	0	0	0	0	0	0	0	0	0	0	0.6301	0	0	0	0	0	0	0	0	0	0	0	0	0	0	0.0101	0	0	0	0	0	1.2493	0	0	0	0	0	0	0	0	0	0	0	0	0	0	0	0.3062	0	0	0	0	0	0	0	0	0	0	0	0	0	0	0	0	0.9937	0	0	0	0	0	0	0	0	0	0	0	0	0	0	0	0	0	0.3599	0	0	0	0	0	0	0	0	0	0	0	0	0	0	1.3056	0	0	0	0	0.4478	0	0	0	0	0	0	0
692075	SNORD6	0	0	0	0	0	0	0	0	0	0	0	0	0	0	0	0	0	0	0	0	0	0	0	0	0	0	0	0	0	0	0	0	0	0	0	0	0	0	0	0	0	0	0	0	0	0	0	0	0	0	0	0	0	0	0	0	0	0	0	0	0	0	0	0	0	0	0	0	0	0	0	0	0	0	0	0	0	0	0	0	0	0	0	0	0	0	0	0	0	0	0	0	0	0	0	0	0	0	0	0	0	0	0	0	0	0	0	0	0	0	0	0	0	0	0	0	0	0	0	0	0	0	0	0	0	0	0	0	0	0	0	0	0	0	0	0	0	0	0	0	0	0	0	0	0	0	0	0	0	0	0	0	0	0	0	0	0	0	0	0	0	0	0	0	0	0	0	0	0	0	0	0	0	0	0	0	0	0	0	0	0	0	0	0	0	0	0	0	0	0	0	0	0	0	0	0	0	0	0	0	0	0	0	0	0	0	0	0	0	0	0	0	0	0	0	0	0	0	0	0	0	0	0	0	0	0	0	0	0	0	0	0	0	0	0	0	0	0	0	0	0	0	0	0	0	0	0	0	0	0	0	0	0	0	0	0	0	0	0	0	0	0	0	0	0	0	0	0	0	0	0	0	0	0	0	0	0	0	0	0	0	0	0	0	0	0	0	0	0	0	0	0	0	0	0	0	0	0	0	0	0	0	0	0	0	0	0	0	0	0	0	0	0	0	0	0	0	0	0	0	0	0	0	0	0	0	0	0	0	0	0	0	0	0	0	0	0	0	0	0	0	0	0	0	0	0	0	0	0	0	0	0	0	0	0	0	0	0	0	0	0	0	0	0	0	0	0	0	0	0	0	0	0	0	0	0	0	0	0	0	0	0	0	0	0	0	0	0	0	0	0	0	0	0	0	0	0	0	0	0	0	0	0	0	0	0	0	0	0	0	0	0	0	0	0	0	0	0	0	0	0	0	0	0	0	0	0	0	0	0	0	0	0	0	0	0	0	0	0	0	0	0	0	0	0	0	0	0	0	0	0	0	0	0	0	0	0	0	0	0	0	0	0	0	0	0	0	0	0	0	0	0	0	0	0	0	0	0	0	0	0	0	0	0	0	0	0	0	0	0	0	0	0	0	0	0	0	0	0	0	0	0	0	0	0	0	0	0	0	0	0	0	0	0	0	0	0	0	0	0	0	0	0
692076	SNORD7	0	0	0	0	0	0	0	0	0	0	0	0	0	0	0	0	0	0	0	0	0	0	0	0	0	0	0	0	0	0	0	0	0	0	0	0	0	0	0	0	0	0	0	0	0	0	0	0	0	0	0	0	0	0	0	0	0	0	0	0	0	0	0	0	0	0	0	0	0	0	0	0	0	0	0	0	0	0	0	0	0	0	0	0	0	0	0	0	0	0	0	0	0	0	0	0	0	0	0	0	0	0	0	0	0	0	0	0	0	0	0	0	0	0	0	0	0	0	0	0	0	0	0	0	0	0	0	0	0	0	0	0	0	0	0	0	0	0	0	0	0	0	0	0	0	0	0	0	0	0	0	0	0	0	0	0	0	0	0	0	0	0	0	0	0	0	0	0	0	0	0	0	0	0	0	0	0	0	0	0	0	0	0	0	0	0	0	0	0	0	0	0	0	0	0	0	0	0	0	0	0	0	0	0	0	0	0	0	0	0	0	0	0	0	0	0	0	0	0	0	0	0	0	0	0	0	0	0	0	0	0	0	0	0	0	0	0	0	0	0	0	0	0	0	0	0	0	0	0	0	0	0	0	0	0	0	0	0	0	0	0	0	0	0	0	0	0	0	0	0	0	0	0	0	0	0	0	0	0	0	0	0	0	0	0	0	0	0	0	0	0	0	0	0	0	0	0	0	0	0	0	0	0	0	0	0	0	0	0	0	0	0	0	0	0	0	0	0	0	0	0	0	0	0	0	0	0	0	0	0	0	0	0	0	0	0	0	0	0	0	0	0	0	0	0	0	0	0	0	0	0	0	0	0	0	0	0	0	0	0	0	0	0	0	0	0	0	0	0	0	0	0	0	0	0	0	0	0	0	0	0	0	0	0	0	0	0	0	0	0	0	0	0	0	0	0	0	0	0	0	0	0	0	0	0	0	0	0	0	0	0	0	0	0	0	0	0	0	0	0	0	0	0	0	0	0	0	0	0	0	0	0	0	0	0	0	0	0	0	0	0	0	0	0	0	0	0	0	0	0	0	0	0	0	0	0	0	0	0	0	0	0	0	0	0	0	0	0	0	0	0	0	0	0	0	0	0	0	0	0	0	0	0	0	0	0	0	0	0	0	0	0	0	0	0	0	0	0	0	0	0	0	0	0	0	0	0	0	0	0	0	0	0	0	0	0	0	0	0	0	0	0	0
692085	SNORD45C	0	0	0	0	0	0	0	0	0	0	0	0	0	0	0	0	0	0	0	0	0	0	0	0	0	0	0	0	0	0	0	0	0	0	0	0	0	0	0	0	0	0	0	0	0	0	0	0	0	0	0	0	0	0	0	0	0	0	0	0	0	0	0	0	0	0	0	0	0	0	0	0	0	0	0	0	0	0	0	0	0	0	0	0	0	0	0	0	0	0	0	0	0	0	0	0	0	0	0	0	0	0	0	0	0	0	0	0	0	0	0	0	0	0	0	0	0	0	0	0	0	0	0	0	0	0	0	0	0	0	0	0	0	0	0	0	0	0	0	0	0	0	0	0	0	0	0	0	0	0	0	0	0	0	0	0	0	0	0	0	0	0	0	0	0	0	0	0	0	0	0	0	0	0	0	0	0	0	0	0	0	0	0	0	0	0	0	0	0	0	0	0	0	0	0	0	0	0	0	0	0	0	0	0	0	0	0	0	0	0	0	0	0	0	0	0	0	0	0	0	0	0	0	0	0	0	0	0	0	0	0	0	0	0	0	0	0	0	0	0	0	0	0	0	0	0	0	0	0	0	0	0	0	0	0	0	0	0	0	0	0	0	0	0	0	0	0	0	0	0	0	0	0	0	0	0	0	0	0	0	0	0	0	0	0	0	0	0	0	0	0	0	0	0	0	0	0	0	0	0	0	0	0	0	0	0	0	0	0	0	0	0	0	0	0	0	0	0	0	0	0	0	0	0	0	0	0	0	0	0	0	0	0	0	0	0	0	0	0	0	0	0	0	0	0	0	0	0	0	0	0	0	0	0	0	0	0	0	0	0	0	0	0	0	0	0	0	0	0	0	0	0	0	0	0	0	0	0	0	0	0	0	0	0	0	0	0	0	0	0	0	0	0	0	0	0	0	0	0	0	0	0	0	0	0	0	0	0	0	0	0	0	0	0	0	0	0	0	0	0	0	0	0	0	0	0	0	0	0	0	0	0	0	0	0	0	0	0	0	0	0	0	0	0	0	0	0	0	0	0	0	0	0	0	0	0	0	0	0	0	0	0	0	0	0	0	0	0	0	0	0	0	0	0	0	0	0	0	0	0	0	0	0	0	0	0	0	0	0	0	0	0	0	0	0	0	0	0	0	0	0	0	0	0	0	0	0	0	0	0	0	0	0	0	0	0	0	0	0	0	0	0	0
692086	SNORD17	0.4039	0.4015	4.2553	5.8442	1.7932	0	4.5833	6.3364	2.4125	1.9603	4.164	5.2193	1.032	1.3159	2.6238	0.5137	3.4682	1.609	8.2378	0.2197	2.2437	1.7133	5.5249	3.7613	3.0529	3.9539	1.7413	2.8018	2.6543	0	2.6125	5.2695	0.9009	5.3485	2.0186	1.8477	23.5415	2.0263	1.5015	2.6702	3.876	3.1762	4.9073	0.8814	1.1029	4.1481	9.6774	7.0305	4.3695	1.6892	2.9059	4.0517	2.4617	3.7411	4.8706	5.4042	3.427	4.6275	1.9786	3.7081	1.7182	1.6634	2.1755	8.94	2.6759	1.5576	6.9052	3.356	1.0025	0.407	3.0413	0	3.1708	1.4963	2.2338	1.3539	5.6125	9.9787	6.3644	0.829	3.5682	3.2084	2.554	7.3892	10.4969	6.8027	8.3845	7.0845	0.937	5.6444	6.4023	4.6084	2.5573	1.5928	0.674	4.4674	1.4945	1.6192	2.5214	1.5444	4.995	0	0	1.998	4.0872	6.2754	1.6081	4.1289	1.8467	2.282	1.4899	5.7121	1.0582	2.5713	5.8034	10.5345	2.735	1.8629	1.7608	1.3795	1.2034	4.0161	3.4622	1.9778	2.8892	2.653	10.5109	1.9627	0.9975	5.0578	5.0778	1.7109	0.6886	0.4888	0.3817	1.9433	3.0785	3.75	1.5756	1.629	2.2371	3.3169	1.1557	0.711	3.1286	1.9374	2.2508	0.8699	0.5838	1.1753	2.1749	4.4373	1.5823	2.9427	2.5449	4.3899	10.5541	4.8344	2.2873	3.1574	1.9782	1.5159	2.991	2.4525	1.0851	0.8047	2.6357	6.7079	4.9618	0.6472	1.7738	8.7109	82.956	5.668	8.3027	0.8738	0.6566	2.5399	5.806	3.723	4.8485	2.6936	5.1258	0.7192	2.243	2.7624	0.8799	1.9868	3.1264	4.7417	1.3789	2.5502	1.7331	4.4243	2.3553	0.8557	3.7443	3.1343	0.8977	3.4002	4.9335	2.3629	1.6271	2.2581	1.5101	3.5796	1.1448	4.6763	1.8416	4.7436	2.8835	6.1333	5.6447	3.9947	2.2547	0	1.7568	12.2407	2.2359	3.1267	1.7014	4.2463	5.4208	3.6721	2.8628	3.2528	4.2918	3.7598	4.1543	1.4577	8.1534	13.9519	8.142	53.713	2.2559	3.2141	4.4736	1.0707	3.6838	2.6783	6.4941	1.1927	1.6468	1.1909	1.6052	2.6898	0.689	4.0161	3.7814	2.2727	0.7252	2.8718	5.4706	6.1062	2.2063	3.427	1.5457	3.7	3.0817	2.5784	1.5341	7.3742	3.427	4.4297	3.3948	2.9351	2.8249	1.8031	5.2161	2.6882	1.4629	3.99	1.5448	24.3466	2.7787	3.6544	1.1703	5.069	14.8967	1.9408	2.0804	1.0758	2.5107	0.7962	2.3576	2.9124	2.3938	6.0854	0.3393	3.2818	12.318	2.3413	0.5377	3.8914	2.8187	1.8811	1.7978	4.7616	3.2979	2.0655	34.7323	3.904	2.5884	4.4816	2.1552	1.1295	1.1648	1.0638	1.8001	0	0	1.3011	1.8568	6.738	2.2898	1.3011	0	5.2371	3.0075	1.5664	13.79	0.3061	0.8511	0.4134	2.9791	2.914	0.5305	9.2432	4.1347	4.4283	5.2614	2.126	3.0761	2.0548	2.2453	4.3082	5.8379	3.5978	1.8658	6.6325	1.3645	3.3512	6.9731	2.4599	2.2198	2.267	6.4354	3.8936	2.1135	3.0479	3.8079	0	5.2576	2.7551	6.0753	7.0729	9.2567	1.8546	4.4046	2.3357	2.069	2.0633	0.8527	0.3838	2.8474	3.0851	0.4102	3.2017	4.0459	4.6638	2.1764	4.046	6.4486	0.3164	2.3225	3.2827	2.385	2.2645	8.0557	3.394	5.0425	1.1598	5.3711	1.0098	2.4799	2.8353	4.7939	0.6754	3.5659	3.6334	5.2846	1.6508	4.5576	2.8112	8.7912	0.4824	5.418	4.0766	1.7201	3.9032	0	0.8247	3.7419	2.8752	8.751	3.4517	2.8791	2.9328	0.856	3.7504	54.2674	6.6696	1.4535	3.5587	2.7046	3.5606	8.2521	2.0973	3.6496	3.3691	4.6868	5.439	5.6999	60.0255	0.8921	6.0833	4.8415	0.3792	5.2445	12.8388	1.5806	0.6933	4.6031	1.6575	4.1322	6.0685	4.0446	3.7254	1.6899	2.1311	3.4884	4.32	4.5774	4.5965	27.9452	8.7591	14.2631	10.1145	15.8181	18.9091	75.7919	3.6339	15.9288	2.7839	31.848	25.6137	3.7975	8.3634	3.8867	7.2405	12.7102	11.535	24.8184	4.6125	23.5947	3.2977	2.8563	1.8159	2.0921	32.8978	18.2292	12.4942	2.4373	10.9614	3.4254	2.8604	9.9267	5.0604	12.8755	4.9774	1.4137	8.628	6.013	2.8474	7.3869	3.1915	0.8643	8.3933	13.963	3.4178	7.3689	32.5329	24.2131	3.0157	7.622	5.9978	2.0979	13.41	5.8799	8.5616	113.235	1.7301	8.9398	6.8915	4.8161	13.941	12.9829	12.9646	7.966	19.5911	84.6485	11.4943	6.0506	7.4728	9.901	10.5721	7.0389	10.1905	2.4661	16.8142	4.9261	44.5372	31.7612
692087	SNORD49B	0	0	0	0	0	0	0	0	0	0	0	0	0	0	0	0	0	0	0	0	0	0	0	0	0	0	0	0	0	0	0	0	0	0	0	0	0	0	0	0	0	0	0	0	0	0	0	0	0	0	0	0	0	0	0	0	0	0	0	0	0	0	0	0	0	0	0	0	0	0	0	0	0	0	0	0	0	0	0	0	0	0	0	0	0	0	0	0	0	0	0	0	0	0	0	0	0	0	0	0	0	0	0	0	0	0	0	0	0	0	0	0	0	0	0	0	0	0	0	0	0	0	0	0	0	0	0	0	0	0	0	0	0	0	0	0	0	0	0	0	0	0	0	0	0	0	0	0	0	0	0	0	0	0	0	0	0	0	0	0	0	0	0	0	0	0	0	0	0	0	0	0	0	0	0	0	0	0	0	0	0	0	0	0	0	0	0	0	0	0	0	0	0	0	0	0	0	0	0	0	0	0	0	0	0	0	0	0	0	0	0	0	0	0	0	0	0	0	0	0	0	0	0	0	0	0	0	0	0	0	0	0	0	0	0	0	0	0	0	0	0	0	0	0	0	0	0	0	0	0	0	0	0	0	0	0	0	0	0	0	0	0	0	0	0	0	0	0	0	0	0	0	0	0	0	0	0	0	0	0	0	0	0	0	0	0	0	0	0	0	0	0	0	0	0	0	0	0	0	0	0	0	0	0	0	0	0	0	0	0	0	0	0	0	0	0	0	0	0	0	0	0	0	0	0	0	0	0	0	0	0	0	0	0	0	0	0	0	0	0	0	0	0	0	0	0	0	0	0	0	0	0	0	0	0	0	0	0	0	0	0	0	0	0	0	0	0	0	0	0	0	0	0	0	0	0	0	0	0	0	0	0	0	0	0	0	0	0	0	0	0	0	0	0	0	0	0	0	0	0	0	0	0	0	0	0	0	0	0	0	0	0	0	0	0	0	0	0	0	0	0	0	0	0	0	0	0	0	0	0	0	0	0	0	0	0	0	0	0	0	0	0	0	0	0	0	0	0	0	0	0	0	0	0	0	0	0	0	0	0	0	0	0	0	0	0	0	0	0	0	0	0	0	0	0	0	0	0	0	0	0	0	0	0	0	0	0	0	0	0	0	0	0	0	0	0	0	0	0	0	0	0	0	0	0	0	0	0	0	0	0	0	0	0	0	0	0	0	0	0	0	0	0
692088	SNORD50B	0	0	0	0	0	0	0	0	0	0	0	0	0	0	0	0	0	0	0	0	0	0	0	0	0	0	0	0	0	0	0	0	0	0	0	0	0	0	0	0	0	0	0	0	0	0	0	0	0	0	0	0	0	0	0	0	0	0	0	0	0	0	0	0	0	0	0	0	0	0	0	0	0	0	0	0	0	0	0	0	0	0	0	0	0	0	0	0	0	0	0	0	0	0	0	0	0	0	0	0	0	0	0	0	0	0	0	0	0	0	0	0	0	0	0	0	0	0	0	0	0	0	0	0	0	0	0	0	0	0	0	0	0	0	0	0	0	0	0	0	0	0	0	0	0	0	0	0	0	0	0	0	0	0	0	0	0	0	0	0	0	0	0	0	0	0	0	0	0	0	0	0	0	0	0	0	0	0	0	0	0	0	0	0	0	0	0	0	0	0	0	0	0	0	0	0	0	0	0	0	0	0	0	0	0	0	0	0	0	0	0	0	0	0	0	0	0	0	0	0	0	0	0	0	0	0	0	0	0	0	0	0	0	0	0	0	0	0	0	0	0	0	0	0	0	0	0	0	0	0	0	0	0	0	0	0	0	0	0	0	0	0	0	0	0	0	0	0	0	0	0	0	0	0	0	0	0	0	0	0	0	0	0	0	0	0	0	0	0	0	0	0	0	0	0	0	0	0	0	0	0	0	0	0	0	0	0	0	0	0	0	0	0	0	0	0	0	0	0	0	0	0	0	0	0	0	0	0	0	0	0	0	0	0	0	0	0	0	0	0	0	0	0	0	0	0	0	0	0	0	0	0	0	0	0	0	0	0	0	0	0	0	0	0	0	0	0	0	0	0	0	0	0	0	0	0	0	0	0	0	0	0	0	0	0	0	0	0	0	0	0	0	0	0	0	0	0	0	0	0	0	0	0	0	0	0	0	0	0	0	0	0	0	0	0	0	0	0	0	0	0	0	0	0	0	0	0	0	0	0	0	0	0	0	0	0	0	0	0	0	0	0	0	0	0	0	0	0	0	0	0	0	0	0	0	0	0	0	0	0	0	0	0	0	0	0	0	0	0	0	0	0	0	0	0	0	0	0	0	0	0	0	0	0	0	0	0	0	0	0	0	0	0	0	0	0	0	0	0	0	0	0	0	0	0	0	0	0	0	0	0	0	0	0	0	0	0	0	0	0	0	0	0
692089	SNORD19	0	0	0	0	0	0	0	0	0	0	0	0	0	0	0	0	0	0	0	0	0	0	0	0	0	0	0	0	0	0	0	0	0	0	0	0	0	0	0	0	0	0	0	0	0	0	0	0	0	0	0	0	0	0	0	0	0	0	0	0	0	0	0	0	0	0	0	0	0	0	0	0	0	0	0	0	0	0	0	0	0	0	0	0	0	0	0	0	0	0	0	0	0	0	0	0	0	0	0	0	0	0	0	0	0	0	0	0	0	0	0	0	0	0	0	0	0	0	0	0	0	0	0	0	0	0	0	0	0	0	0	0	0	0	0	0	0	0	0	0	0	0	0	0	0	0	0	0	0	0	0	0	0	0	0	0	0	0	0	0	0	0	0	0	0	0	0	0	0	0	0	0	0	0	0	0	0	0	0	0	0	0	0	0	0	0	0	0	0	0	0	0	0	0	0	0	0	0	0	0	0	0	0	0	0	0	0	0	0	0	0	0	0	0	0	0	0	0	0	0	0	0	0	0	0	0	0	0	0	0	0	0	0	0	0	0	0	0	0	0	0	0	0	0	0	0	0	0	0	0	0	0	0	0	0	0	0	0	0	0	0	0	0	0	0	0	0	0	0	0	0	0	0	0	0	0	0	0	0	0	0	0	0	0	0	0	0	0	0	0	0	0	0	0	0	0	0	0	0	0	0	0	0	0	0	0	0	0	0	0	0	0	0	0	0	0	0	0	0	0	0	0	0	0	0	0	0	0	0	0	0	0	0	0	0	0	0	0	0	0	0	0	0	0	0	0	0	0	0	0	0	0	0	0	0	0	0	0	0	0	0	0	0	0	0	0	0	0	0	0	0	0	0	0	0	0	0	0	0	0	0	0	0	0	0	0	0	0	0	0	0	0	0	0	0	0	0	0	0	0	0	0	0	0	0	0	0	0	0	0	0	0	0	0	0	0	0	0	0	0	0	0	0	0	0	0	0	0	0	0	0	0	0	0	0	0	0	0	0	0	0	0	0	0	0	0	0	0	0	0	0	0	0	0	0	0	0	0	0	0	0	0	0	0	0	0	0	0	0	0	0	0	0	0	0	0	0	0	0	0	0	0	0	0	0	0	0	0	0	0	0	0	0	0	0	0	0	0	0	0	0	0	0	0	0	0	0	0	0	0	0	0	0	0	0	0	0	0	0	0	0	0	0
692090	SNORD59B	0	0	0	0	0	0	0	0	0	0	0	0	0	0	0	0	0	0	0	0	0	0	0	0	0	0	0	0	0	0	0	0	0	0	0	0	0	0	0	0	0	0	0	0	0	0	0	0	0	0	0	0	0	0	0	0	0	0	0	0	0	0	0	0	0	0	0	0	0	0	0	0	0	0	0	0	0	0	0	0	0	0	0	0	0	0	0	0	0	0	0	0	0	0	0	0	0	0	0	0	0	0	0	0	0	0	0	0	0	0	0	0	0	0	0	0	0	0	0	0	0	0	0	0	0	0	0	0	0	0	0	0	0	0	0	0	0	0	0	0	0	0	0	0	0	0	0	0	0	0	0	0	0	0	0	0	0	0	0	0	0	0	0	0	0	0	0	0	0	0	0	0	0	0	0	0	0	0	0	0	0	0	0	0	0	0	0	0	0	0	0	0	0	0	0	0	0	0	0	0	0	0	0	0	0	0	0	0	0	0	0	0	0	0	0	0	0	0	0	0	0	0	0	0	0	0	0	0	0	0	0	0	0	0	0	0	0	0	0	0	0	0	0	0	0	0	0	0	0	0	0	0	0	0	0	0	0	0	0	0	0	0	0	0	0	0	0	0	0	0	0	0	0	0	0	0	0	0	0	0	0	0	0	0	0	0	0	0	0	0	0	0	0	0	0	0	0	0	0	0	0	0	0	0	0	0	0	0	0	0	0	0	0	0	0	0	0	0	0	0	0	0	0	0	0	0	0	0	0	0	0	0	0	0	0	0	0	0	0	0	0	0	0	0	0	0	0	0	0	0	0	0	0	0	0	0	0	0	0	0	0	0	0	0	0	0	0	0	0	0	0	0	0	0	0	0	0	0	0	0	0	0	0	0	0	0	0	0	0	0	0	0	0	0	0	0	0	0	0	0	0	0	0	0	0	0	0	0	0	0	0	0	0	0	0	0	0	0	0	0	0	0	0	0	0	0	0	0	0	0	0	0	0	0	0	0	0	0	0	0	0	0	0	0	0	0	0	0	0	0	0	0	0	0	0	0	0	0	0	0	0	0	0	0	0	0	0	0	0	0	0	0	0	0	0	0	0	0	0	0	0	0	0	0	0	0	0	0	0	0	0	0	0	0	0	0	0	0	0	0	0	0	0	0	0	0	0	0	0	0	0	0	0	0	0	0	0	0	0	0	0	0	0
692091	SNORD23	0	0	0	0	0	0	0	0	0	0	0	0	0	0	0	0	0	0	0	0	0	0	0	0	0	0	0	0	0	0	0	0	0	0	0	0	0	0	0	0	0	0	0	0	0	0	0	0	0	0	0	0	0	0	0	0	0	0	0	0	0	0	0	0	0	0	0	0	0	0	0	0	0	0	0	0	0	0	0	0	0	0	0	0	0	0	0	0	0	0	0	0	0	0	0	0	0	0	0	0	0	0	0	0	0	0	0	0	0	0	0	0	0	0	0	0	0	0	0	0	0	0	0	0	0	0	0	0	0	0	0	0	0	0	0	0	0	0	0	0	0	0	0	0	0	0	0	0	0	0	0	0	0	0	0	0	0	0	0	0	0	0	0	0	0	0	0	0	0	0	0	0	0	0	0	0	0	0	0	0	0	0	0	0	0	0	0	0	0	0	0	0	0	0	0	0	0	0	0	0	0	0	0	0	0	0	0	0	0	0	0	0	0	0	0	0	0	0	0	0	0	0	0	0	0	0	0	0	0	0	0	0	0	0	0	0	0	0	0	0	0	0	0	0	0	0	0	0	0	0	0	0	0	0	0	0	0	0	0	0	0	0	0	0	0	0	0	0	0	0	0	0	0	0	0	0	0	0	0	0	0	0	0	0	0	0	0	0	0	0	0	0	0	0	0	0	0	0	0	0	0	0	0	0	0	0	0	0	0	0	0	0	0	0	0	0	0	0	0	0	0	0	0	0	0	0	0	0	0	0	0	0	0	0	0	0	0	0	0	0	0	0	0	0	0	0	0	0	0	0	0	0	0	0	0	0	0	0	0	0	0	0	0	0	0	0	0	0	0	0	0	0	0	0	0	0	0	0	0	0	0	0	0	0	0	0	0	0	0	0	0	0	0	0	0	0	0	0	0	0	0	0	0	0	0	0	0	0	0	0	0	0	0	0	0	0	0	0	0	0	0	0	0	0	0	0	0	0	0	0	0	0	0	0	0	0	0	0	0	0	0	0	0	0	0	0	0	0	0	0	0	0	0	0	0	0	0	0	0	0	0	0	0	0	0	0	0	0	0	0	0	0	0	0	0	0	0	0	0	0	0	0	0	0	0	0	0	0	0	0	0	0	0	0	0	0	0	0	0	0	0	0	0	0	0	0	0	0	0	0	0	0	0	0	0	0	0	0	0	0	0	0	0
692092	SNORD32B	0	0	0	0	0	0	0	0	0	0	0	0	0	0	0	0	0	0	0	0	0	0	0	0	0	0	0	0	0	0	0	0	0	0	0	0	0	0	0	0	0	0	0	0	0	0	0	0	0	0	0	0	0	0	0	0	0	0	0	0	0	0	0	0	0	0	0	0	0	0	0	0	0	0	0	0	0	0	0	0	0	0	0	0	0	0	0	0	0	0	0	0	0	0	0	0	0	0	0	0	0	0	0	0	0	0	0	0	0	0	0	0	0	0	0	0	0	0	0	0	0	0	0	0	0	0	0	0	0	0	0	0	0	0	0	0	0	0	0	0	0	0	0	0	0	0	0	0	0	0	0	0	0	0	0	0	0	0	0	0	0	0	0	0	0	0	0	0	0	0	0	0	0	0	0	0	0	0	0	0	0	0	0	0	0	0	0	0	0	0	0	0	0	0	0	0	0	0	0	0	0	0	0	0	0	0	0	0	0	0	0	0	0	0	0	0	0	0	0	0	0	0	0	0	0	0	0	0	0	0	0	0	0	0	0	0	0	0	0	0	0	0	0	0	0	0	0	0	0	0	0	0	0	0	0	0	0	0	0	0	0	0	0	0	0	0	0	0	0	0	0	0	0	0	0	0	0	0	0	0	0	0	0	0	0	0	0	0	0	0	0	0	0	0	0	0	0	0	0	0	0	0	0	0	0	0	0	0	0	0	0	0	0	0	0	0	0	0	0	0	0	0	0	0	0	0	0	0	0	0	0	0	0	0	0	0	0	0	0	0	0	0	0	0	0	0	0	0	0	0	0	0	0	0	0	0	0	0	0	0	0	0	0	0	0	0	0	0	0	0	0	0	0	0	0	0	0	0	0	0	0	0	0	0	0	0	0	0	0	0	0	0	0	0	0	0	0	0	0	0	0	0	0	0	0	0	0	0	0	0	0	0	0	0	0	0	0	0	0	0	0	0	0	0	0	0	0	0	0	0	0	0	0	0	0	0	0	0	0	0	0	0	0	0	0	0	0	0	0	0	0	0	0	0	0	0	0	0	0	0	0	0	0	0	0	0	0	0	0	0	0	0	0	0	0	0	0	0	0	0	0	0	0	0	0	0	0	0	0	0	0	0	0	0	0	0	0	0	0	0	0	0	0	0	0	0	0	0	0	0	0	0	0	0	0	0	0	0	0	0	0	0	0
692094	MSMP	21.0016	40.55	34.0426	56.8182	24.5069	26.0688	18.6388	54.9158	20.679	38.2259	19.5388	230.228	25.2838	17.5458	16.1802	61.1275	24.2775	14.4811	16.1175	32.29	29.1682	1045.12	325.967	29.5118	20.692	34.2669	89.5522	24.9047	25.2157	20.8891	26.1248	40.891	27.9279	18.3854	30.6823	44.7154	24.2238	30.3951	25.9009	24.6254	3.876	17.072	2591.6	29.9669	347.059	20.7404	1604.03	21.7945	19.0387	1152.87	15.4982	23.4996	27.079	163.861	19.4825	27.6214	2619.95	4.1647	45.1128	42.6427	11.5979	13.307	36.9833	16.6028	13.3793	0	48.9642	45.5453	39.0977	13.4324	33.9608	17.2585	28.9338	28.4289	5.9568	6.3181	14.5924	49.5242	18.6385	36.0606	57.0919	11.0003	54.1438	29.5567	48.7598	53.8549	8202.43	21.7984	108.222	3.7629	25.6091	29.5707	52.5669	21.5025	44.8193	36.4261	35.8669	16.1921	19.0905	12.3552	105.228	13.3164	84.5196	23.4765	18.1653	27.6855	19.9399	12.0917	37.3961	30.236	37.2486	40.7464	31.746	27.8167	13.7831	53.0628	59.1453	13150.7	89.7986	17.9331	18.8528	46.1847	53.9527	176.029	30.8186	53.0592	19.5203	21.9169	32.9177	28.9017	41.4245	46.7636	24.7891	730.791	27.8653	10.8822	36.942	46.25	24.1597	27.2857	11.1857	11.0562	9.2459	14.221	42.9465	13.5615	11.8971	21.7486	33.8587	22.3311	20.0087	15.3288	19.3829	37.4146	21.0867	3.512	14.0721	13.0529	11.4364	23.9062	11.8694	21.7281	40.545	78.4795	32.5515	39.4284	12.6516	48.5036	25.1908	29.7735	11.9734	26.8029	25.1205	32.1185	37.362	22.2829	60.7354	26.4877	29.3931	26.0611	31.5152	29.2929	20.9692	46.7458	56.8224	24.8619	33.8759	24.5033	11.2551	226.205	27.3028	128.786	38.5615	22.1215	18.6071	11.9795	36.6938	54.1785	56.2539	31.2819	18.6378	20.3214	47.1856	83.871	19.3295	279.858	22.0378	496.043	60.0368	20.7533	41.715	43.2116	51.0992	30.6258	23.7991	18.8172	22.3991	458.688	388.485	50.6527	49.681	28.4501	21.9686	18.3606	20.0395	52.3398	38.2364	25.0653	347.478	56.3654	28.5368	28.6013	413.496	5715.93	27.4462	40.5785	22.368	31.5846	18.7022	33.814	22.9204	65.5982	27.5834	73.4418	26.3252	43.6339	54.7756	27.8035	36.0949	29.8295	24.6555	16.8207	59.1504	34.6021	190.842	37.6974	34.0057	26.7539	23.4977	46.1252	31.9092	18.5957	17.8204	30.3265	16.6654	374.711	38.6064	22.839	10.4322	38.5305	14.1412	22.4439	29.9683	32.2592	35.7763	34.4558	15.2136	39.7071	30.2739	34.1027	34.6741	36.2202	34.3132	45.7803	23.5756	38.2255	54.2589	56.5584	33.2542	2488.05	32.8481	21.4065	121.522	25.4709	20.9834	29.3454	28.764	41.0233	15.6651	34.4257	26.3708	27.0028	15.0992	24.7983	54.2385	72.2892	16.3075	35.6383	19.8016	54.0008	17.0648	20.3838	11.5124	30.9156	32.7118	20.2964	17.976	17.4571	26.5664	14.411	23.5765	32.1446	30.6383	21.4965	16.8818	16.0272	22.8117	40.4391	60.8387	1102.66	108.517	43.3165	33.3248	61.6438	15.7171	144.468	18.544	46.4722	24.2556	31.6551	23.1964	43.2306	17.7496	44.2774	101.792	44.6927	55.2856	28.2284	47.7053	52.5764	32.1939	40.091	35.0508	46.4916	30.3767	39.7171	27.0295	35.7682	16.444	27.027	33.1034	23.7277	25.1541	16.5036	27.2541	20.2248	30.3527	25.2579	25.2866	70.4755	50.874	46.7126	23.9521	24.043	38.1553	453.563	21.0673	10.8696	24.5331	53.9267	1.891	52.7689	13.6067	27.6012	8.6795	19.2171	73.8255	21.6143	27.9325	9.6891	45.0952	36.3186	20.2561	19.2771	26.7923	19.7781	30.9598	33.8361	245.291	17.5644	10.9918	45.3584	25.2581	29.9022	25.4575	62.1302	23.5125	32.9938	18.4035	49.1718	8.3868	33.3482	15.9884	35.5872	35.1596	31.3335	23.6309	29.3624	10.4275	45.9044	28.5471	15.9285	1007.56	28.9485	24.0856	25.9556	209.507	60.6647	13.1113	41.0128	24.236	25.9988	21.1743	25.4144	42.6997	29.4755	59.9952	20.2235	38.8678	47.9489	25.969	16.9919	56.2367	35.24	36.7123	43.7956	97.4643	24.3939	21.7499	60.3636	132.353	35.4304	131.982	28.8833	40.0668	43.4656	19.9367	43.1375	36.0911	25.3419	74.5279	44.3656	49.0315	20.7565	61.0687	32.1524	26.1145	58.1092	39.4003	108.288	105.469	60.1573	18.8022	21.9228	31.2567	43.4783	34.7435	30.3623	69.5279	61.5385	29.6873	44.6403	61.055	51.2534	33.6514	77.6596	36.7329	55.9552	27.5154	42.1532	34.2436	32.5329	27.4415	21.8641	40.6504	57.7972	59.4406	24.9042	19.5996	83.9041	19.1176	52.3356	94.9853	22.1255	26.2697	31.0992	49.4189	33.7079	52.5757	17.8876	58.8235	19.7044	39.0539	45.9045	11.4242	30.4726	26.748	32.3438	45.6227	67.2566	43.7192	61.2387	76.0001
692099	FAM86D	221.325	196.326	333.333	466.234	500.897	372.263	335.192	879.006	170.946	1535.41	250.481	251.685	447.368	491.282	605.663	909.208	457.225	976.669	132.522	168.04	136.492	205.597	1118.32	111.971	507.463	179.572	645.522	214.18	758.792	237.422	341.364	126.256	295.045	153.101	259.185	542.868	167.178	605.876	824.324	128.764	178.295	1002.48	693.566	552.626	288.603	183.345	1635.08	180.332	175.718	217.061	470.275	64.4214	169.244	145.529	422.222	523.005	278.273	261.916	648.595	1362.09	402.921	79.4261	664.25	169.859	89.4503	258.567	1441.31	233.48	320.802	442.861	634.611	397.389	547.761	379.052	267.312	172.395	419.812	246.512	236.391	576.14	822.48	165.922	643.596	96.0591	119.868	282.88	500.075	331.335	171.469	1122.3	152.232	559.156	278.462	239.448	358.217	211.34	116.269	170.557	498.514	151.351	240.093	149.917	210.409	175.824	128.519	170.912	799.527	135.663	227.147	533.98	1628.51	1188.5	188.36	205.47	336.598	394.069	352.479	340.293	433.586	331.072	213.398	100.402	251.875	738.529	224.077	376.72	227.737	816.487	519.202	86.7052	729.071	1234.39	241.35	327.512	600.821	368.83	1082.61	101.25	471.113	256.16	609.62	561.102	321.583	500.578	224.687	967.065	431.511	446.281	194.98	430.559	287.516	180.315	263.054	137.047	272.673	546.109	337.731	120.861	347.667	751.917	8.9021	434.058	234.629	911.711	107.058	756.383	344.228	668.215	439.695	319.741	733.925	265.684	126.187	653.707	576.658	151.174	253.119	166.546	534.156	384.959	560.909	137.71	879.31	695.433	280.374	250.276	271.447	181.788	401.432	16.1774	384.721	676.23	184.575	524.833	162.518	640.046	86.1181	1046.41	508.379	516.151	364.808	339.32	675.853	781.613	875.566	634.236	800.229	398.561	341.437	118.59	163.207	308.614	234.106	138.815	321.914	347.67	586.549	442.366	177.753	629.094	831.306	157.113	257.347	404.499	233.476	1379.76	276.629	467.467	199.703	156.948	94.0187	422.393	105.264	201.514	106.777	210.125	170.892	180.407	230.66	259.799	317.448	537.011	315.768	805.478	302.098	319.185	598.743	631.758	395.325	311.079	76.1421	379.082	412.001	100.142	1023.71	273.021	453.822	200.939	614.792	364.131	155.557	209.362	484.579	265.442	276.213	183.931	187.382	260.845	346.498	167.563	135.56	514.713	200.819	565.449	104.203	355.521	735.323	148.409	613.167	186.872	169.556	679.218	208.39	99.9204	292.338	155.451	140.435	204.756	274.177	248.476	337.066	296.68	462.966	4.2452	204.197	347.254	125.843	13.9186	61.836	84.3429	355.041	495.486	577.222	515.985	387.213	307.605	2004.37	301.596	404.132	519.008	475.54	227.258	113.267	508.522	235.525	348.942	218.708	124.527	992.481	419.173	312.278	195.929	528.936	327.408	448.361	214.182	265.252	822.646	976.373	197.665	167.05	254.053	616.252	209.931	490.878	252.459	231.456	1079.65	239.136	842.026	230.599	147.453	413.312	244.619	583.162	153.51	280.523	229.397	148.551	374.512	348.594	191.641	148.265	277.916	180.64	238.847	101.824	327.743	221.994	507.507	804.828	449.451	168.405	172.328	225.355	1234.74	248.564	1.7787	510.789	572.613	639.597	119.172	449.102	305.916	509.622	254.411	139.918	288.949	305.383	550.203	433.659	373.442	473.01	560.438	230.626	229.03	881.112	743.668	545.873	205.894	203.985	263.31	503.365	141.365	100.052	342.499	1333.59	174.073	265.245	190.867	857.357	132.776	302.162	480.161	412.094	167.653	223.608	368.797	272.629	67.0903	270.35	226.323	109.981	251.957	235.84	277.728	347.337	268.037	498.957	173.931	193.012	535.354	1071.14	257.131	538.805	260.773	228.433	133.083	134.26	503.923	819.81	524.135	255.012	288.95	834.711	108.366	214.702	135.178	432.953	113.479	200	404.925	352.46	125.128	101.918	1040.88	1296.36	166.592	11.8636	831.273	1188.91	744.038	217.315	112.401	247.078	587.174	145.886	436.657	385.897	74.4167	480.098	101.153	209.443	5.9963	451.076	3.7099	152.198	308.705	104.951	797.771	722.656	118.464	189.763	674.126	5.9944	485.126	241.077	595.745	162.232	487.33	180.244	578.449	237.282	514.812	96.0295	650.532	111.063	565.947	284.189	6.266	384.916	163.439	229.217	8.2933	175.813	443.293	315.385	168.582	259.368	328.767	775	733.996	385.529	148.35	211.909	834.316	706.942	152.982	285.714	526.405	350.072	92.5014	590.759	681.095	177.456	151.741	132.802	364.643	120.838	400	493.842	280.213	176.956
692106	SNORD65	0	0	0	0	0	0	0	0	0	0	0	0	0	0	0	0	0	0	0	0	0	0	0	0	0	0	0	0	0	0	0	0	0	0	0	0	0	0	0	0	0	0	0	0	0	0	0	0	0	0	0	0	0	0	0	0	0	0	0	0	0	0	0	0	0	0	0	0	0	0	0	0	0	0	0	0	0	0	0	0	0	0	0	0	0	0	0	0	0	0	0	0	0	0	0	0	0	0	0	0	0	0	0	0	0	0	0	0	0	0	0	0	0	0	0	0	0	0	0	0	0	0	0	0	0	0	0	0	0	0	0	0	0	0	0	0	0	0	0	0	0	0	0	0	0	0	0	0	0	0	0	0	0	0	0	0	0	0	0	0	0	0	0	0	0	0	0	0	0	0	0	0	0	0	0	0	0	0	0	0	0	0	0	0	0	0	0	0	0	0	0	0	0	0	0	0	0	0	0	0	0	0	0	0	0	0	0	0	0	0	0	0	0	0	0	0	0	0	0	0	0	0	0	0	0	0	0	0	0	0	0	0	0	0	0	0	0	0	0	0	0	0	0	0	0	0	0	0	0	0	0	0	0	0	0	0	0	0	0	0	0	0	0	0	0	0	0	0	0	0	0	0	0	0	0	0	0	0	0	0	0	0	0	0	0	0	0	0	0	0	0	0	0	0	0	0	0	0	0	0	0	0	0	0	0	0	0	0	0	0	0	0	0	0	0	0	0	0	0	0	0	0	0	0	0	0	0	0	0	0	0	0	0	0	0	0	0	0	0	0	0	0	0	0	0	0	0	0	0	0	0	0	0	0	0	0	0	0	0	0	0	0	0	0	0	0	0	0	0	0	0	0	0	0	0	0	0	0	0	0	0	0	0	0	0	0	0	0	0	0	0	0	0	0	0	0	0	0	0	0	0	0	0	0	0	0	0	0	0	0	0	0	0	0	0	0	0	0	0	0	0	0	0	0	0	0	0	0	0	0	0	0	0	0	0	0	0	0	0	0	0	0	0	0	0	0	0	0	0	0	0	0	0	0	0	0	0	0	0	0	0	0	0	0	0	0	0	0	0	0	0	0	0	0	0	0	0	0	0	0	0	0	0	0	0	0	0	0	0	0	0	0	0	0	0	0	0	0	0	0	0	0	0	0	0	0	0	0	0	0	0	0	0	0	0	0	0	0	0	0	0	0	0
692107	SNORD66	0	0	0	0	0	0	0	0	0	0	0	0	0	0	0	0	0	0	0	0	0	0	0	0	0	0	0	0	0	0	0	0	0	0	0	0	0	0	0	0	0	0	0	0	0	0	0	0	0	0	0	0	0	0	0	0	0	0	0	0	0	0	0	0	0	0	0	0	0	0	0	0	0	0	0	0	0	0	0	0	0	0	0	0	0	0	0	0	0	0	0	0	0	0	0	0	0	0	0	0	0	0	0	0	0	0	0	0	0	0	0	0	0	0	0	0	0	0	0	0	0	0	0	0	0	0	0	0	0	0	0	0	0	0	0	0	0	0	0	0	0	0	0	0	0	0	0	0	0	0	0	0	0	0	0	0	0	0	0	0	0	0	0	0	0	0	0	0	0	0	0	0	0	0	0	0	0	0	0	0	0	0	0	0	0	0	0	0	0	0	0	0	0	0	0	0	0	0	0	0	0	0	0	0	0	0	0	0	0	0	0	0	0	0	0	0	0	0	0	0	0	0	0	0	0	0	0	0	0	0	0	0	0	0	0	0	0	0	0	0	0	0	0	0	0	0	0	0	0	0	0	0	0	0	0	0	0	0	0	0	0	0	0	0	0	0	0	0	0	0	0	0	0	0	0	0	0	0	0	0	0	0	0	0	0	0	0	0	0	0	0	0	0	0	0	0	0	0	0	0	0	0	0	0	0	0	0	0	0	0	0	0	0	0	0	0	0	0	0	0	0	0	0	0	0	0	0	0	0	0	0	0	0	0	0	0	0	0	0	0	0	0	0	0	0	0	0	0	0	0	0	0	0	0	0	0	0	0	0	0	0	0	0	0	0	0	0	0	0	0	0	0	0	0	0	0	0	0	0	0	0	0	0	0	0	0	0	0	0	0	0	0	0	0	0	0	0	0	0	0	0	0	0	0	0	0	0	0	0	0	0	0	0	0	0	0	0	0	0	0	0	0	0	0	0	0	0	0	0	0	0	0	0	0	0	0	0	0	0	0	0	0	0	0	0	0	0	0	0	0	0	0	0	0	0	0	0	0	0	0	0	0	0	0	0	0	0	0	0	0	0	0	0	0	0	0	0	0	0	0	0	0	0	0	0	0	0	0	0	0	0	0	0	0	0	0	0	0	0	0	0	0	0	0	0	0	0	0	0	0	0	0	0	0	0	0	0	0	0	0	0	0	0
692108	SNORD67	0	0	0	0	0	0	0	0	0	0	0	0	0	0	0	0	0	0	0	0	0	0	0	0	0	0	0	0	0	0	0	0	0	0	0	0	0	0	0	0	0	0	0	0	0	0	0	0	0	0	0	0	0	0	0	0	0	0	0	0	0	0	0	0	0	0	0	0	0	0	0	0	0	0	0	0	0	0	0	0	0	0	0	0	0	0	0	0	0	0	0	0	0	0	0	0	0	0	0	0	0	0	0	0	0	0	0	0	0	0	0	0	0	0	0	0	0	0	0	0	0	0	0	0	0	0	0	0	0	0	0	0	0	0	0	0	0	0	0	0	0	0	0	0	0	0	0	0	0	0	0	0	0	0	0	0	0	0	0	0	0	0	0	0	0	0	0	0	0	0	0	0	0	0	0	0	0	0	0	0	0	0	0	0	0	0	0	0	0	0	0	0	0	0	0	0	0	0	0	0	0	0	0	0	0	0	0	0	0	0	0	0	0	0	0	0	0	0	0	0	0	0	0	0	0	0	0	0	0	0	0	0	0	0	0	0	0	0	0	0	0	0	0	0	0	0	0	0	0	0	0	0	0	0	0	0	0	0	0	0	0	0	0	0	0	0	0	0	0	0	0	0	0	0	0	0	0	0	0	0	0	0	0	0	0	0	0	0	0	0	0	0	0	0	0	0	0	0	0	0	0	0	0	0	0	0	0	0	0	0	0	0	0	0	0	0	0	0	0	0	0	0	0	0	0	0	0	0	0	0	0	0	0	0	0	0	0	0	0	0	0	0	0	0	0	0	0	0	0	0	0	0	0	0	0	0	0	0	0	0	0	0	0	0	0	0	0	0	0	0	0	0	0	0	0	0	0	0	0	0	0	0	0	0	0	0	0	0	0	0	0	0	0	0	0	0	0	0	0	0	0	0	0	0	0	0	0	0	0	0	0	0	0	0	0	0	0	0	0	0	0	0	0	0	0	0	0	0	0	0	0	0	0	0	0	0	0	0	0	0	0	0	0	0	0	0	0	0	0	0	0	0	0	0	0	0	0	0	0	0	0	0	0	0	0	0	0	0	0	0	0	0	0	0	0	0	0	0	0	0	0	0	0	0	0	0	0	0	0	0	0	0	0	0	0	0	0	0	0	0	0	0	0	0	0	0	0	0	0	0	0	0	0	0	0	0	0	0	0	0	0	0	0
692109	SNORD69	0	0	0	0	0	0	0	0	0	0	0	0	0	0	0	0	0	0	0	0	0	0	0	0	0	0	0	0	0	0	0	0	0	0	0	0	0	0	0	0	0	0	0	0	0	0	0	0	0	0	0	0	0	0	0	0	0	0	0	0	0	0	0	0	0	0	0	0	0	0	0	0	0	0	0	0	0	0	0	0	0	0	0	0	0	0	0	0	0	0	0	0	0	0	0	0	0	0	0	0	0	0	0	0	0	0	0	0	0	0	0	0	0	0	0	0	0	0	0	0	0	0	0	0	0	0	0	0	0	0	0	0	0	0	0	0	0	0	0	0	0	0	0	0	0	0	0	0	0	0	0	0	0	0	0	0	0	0	0	0	0	0	0	0	0	0	0	0	0	0	0	0	0	0	0	0	0	0	0	0	0	0	0	0	0	0	0	0	0	0	0	0	0	0	0	0	0	0	0	0	0	0	0	0	0	0	0	0	0	0	0	0	0	0	0	0	0	0	0	0	0	0	0	0	0	0	0	0	0	0	0	0	0	0	0	0	0	0	0	0	0	0	0	0	0	0	0	0	0	0	0	0	0	0	0	0	0	0	0	0	0	0	0	0	0	0	0	0	0	0	0	0	0	0	0	0	0	0	0	0	0	0	0	0	0	0	0	0	0	0	0	0	0	0	0	0	0	0	0	0	0	0	0	0	0	0	0	0	0	0	0	0	0	0	0	0	0	0	0	0	0	0	0	0	0	0	0	0	0	0	0	0	0	0	0	0	0	0	0	0	0	0	0	0	0	0	0	0	0	0	0	0	0	0	0	0	0	0	0	0	0	0	0	0	0	0	0	0	0	0	0	0	0	0	0	0	0	0	0	0	0	0	0	0	0	0	0	0	0	0	0	0	0	0	0	0	0	0	0	0	0	0	0	0	0	0	0	0	0	0	0	0	0	0	0	0	0	0	0	0	0	0	0	0	0	0	0	0	0	0	0	0	0	0	0	0	0	0	0	0	0	0	0	0	0	0	0	0	0	0	0	0	0	0	0	0	0	0	0	0	0	0	0	0	0	0	0	0	0	0	0	0	0	0	0	0	0	0	0	0	0	0	0	0	0	0	0	0	0	0	0	0	0	0	0	0	0	0	0	0	0	0	0	0	0	0	0	0	0	0	0	0	0	0	0	0	0	0	0	0	0	0	0
692110	SNORD70	0	0	0	0	0	0	0	0	0	0	0	0	0	0	0	0	0	0	0	0	0	0	0	0	0	0	0	0	0	0	0	0	0	0	0	0	0	0	0	0	0	0	0	0	0	0	0	0	0	0	0	0	0	0	0	0	0	0	0	0	0	0	0	0	0	0	0	0	0	0	0	0	0	0	0	0	0	0	0	0	0	0	0	0	0	0	0	0	0	0	0	0	0	0	0	0	0	0	0	0	0	0	0	0	0	0	0	0	0	0	0	0	0	0	0	0	0	0	0	0	0	0	0	0	0	0	0	0	0	0	0	0	0	0	0	0	0	0	0	0	0	0	0	0	0	0	0	0	0	0	0	0	0	0	0	0	0	0	0	0	0	0	0	0	0	0	0	0	0	0	0	0	0	0	0	0	0	0	0	0	0	0	0	0	0	0	0	0	0	0	0	0	0	0	0	0	0	0	0	0	0	0	0	0	0	0	0	0	0	0	0	0	0	0	0	0	0	0	0	0	0	0	0	0	0	0	0	0	0	0	0	0	0	0	0	0	0	0	0	0	0	0	0	0	0	0	0	0	0	0	0	0	0	0	0	0	0	0	0	0	0	0	0	0	0	0	0	0	0	0	0	0	0	0	0	0	0	0	0	0	0	0	0	0	0	0	0	0	0	0	0	0	0	0	0	0	0	0	0	0	0	0	0	0	0	0	0	0	0	0	0	0	0	0	0	0	0	0	0	0	0	0	0	0	0	0	0	0	0	0	0	0	0	0	0	0	0	0	0	0	0	0	0	0	0	0	0	0	0	0	0	0	0	0	0	0	0	0	0	0	0	0	0	0	0	0	0	0	0	0	0	0	0	0	0	0	0	0	0	0	0	0	0	0	0	0	0	0	0	0	0	0	0	0	0	0	0	0	0	0	0	0	0	0	0	0	0	0	0	0	0	0	0	0	0	0	0	0	0	0	0	0	0	0	0	0	0	0	0	0	0	0	0	0	0	0	0	0	0	0	0	0	0	0	0	0	0	0	0	0	0	0	0	0	0	0	0	0	0	0	0	0	0	0	0	0	0	0	0	0	0	0	0	0	0	0	0	0	0	0	0	0	0	0	0	0	0	0	0	0	0	0	0	0	0	0	0	0	0	0	0	0	0	0	0	0	0	0	0	0	0	0	0	0	0	0	0	0	0	0	0	0	0
692111	SNORD71	0	0	0	0	0	0	0	0	0	0	0	0	0	0	0	0	0	0	0	0	0	0	0	0	0	0	0	0	0	0	0	0	0	0	0	0	0	0	0	0	0	0	0	0	0	0	0	0	0	0	0	0	0	0	0	0	0	0	0	0	0	0	0	0	0	0	0	0	0	0	0	0	0	0	0	0	0	0	0	0	0	0	0	0	0	0	0	0	0	0	0	0	0	0	0	0	0	0	0	0	0	0	0	0	0	0	0	0	0	0	0	0	0	0	0	0	0	0	0	0	0	0	0	0	0	0	0	0	0	0	0	0	0	0	0	0	0	0	0	0	0	0	0	0	0	0	0	0	0	0	0	0	0	0	0	0	0	0	0	0	0	0	0	0	0	0	0	0	0	0	0	0	0	0	0	0	0	0	0	0	0	0	0	0	0	0	0	0	0	0	0	0	0	0	0	0	0	0	0	0	0	0	0	0	0	0	0	0	0	0	0	0	0	0	0	0	0	0	0	0	0	0	0	0	0	0	0	0	0	0	0	0	0	0	0	0	0	0	0	0	0	0	0	0	0	0	0	0	0	0	0	0	0	0	0	0	0	0	0	0	0	0	0	0	0	0	0	0	0	0	0	0	0	0	0	0	0	0	0	0	0	0	0	0	0	0	0	0	0	0	0	0	0	0	0	0	0	0	0	0	0	0	0	0	0	0	0	0	0	0	0	0	0	0	0	0	0	0	0	0	0	0	0	0	0	0	0	0	0	0	0	0	0	0	0	0	0	0	0	0	0	0	0	0	0	0	0	0	0	0	0	0	0	0	0	0	0	0	0	0	0	0	0	0	0	0	0	0	0	0	0	0	0	0	0	0	0	0	0	0	0	0	0	0	0	0	0	0	0	0	0	0	0	0	0	0	0	0	0	0	0	0	0	0	0	0	0	0	0	0	0	0	0	0	0	0	0	0	0	0	0	0	0	0	0	0	0	0	0	0	0	0	0	0	0	0	0	0	0	0	0	0	0	0	0	0	0	0	0	0	0	0	0	0	0	0	0	0	0	0	0	0	0	0	0	0	0	0	0	0	0	0	0	0	0	0	0	0	0	0	0	0	0	0	0	0	0	0	0	0	0	0	0	0	0	0	0	0	0	0	0	0	0	0	0	0	0	0	0	0	0	0	0	0	0	0	0	0	0	0	0	0	0
692148	SCARNA10	0.4039	0.4015	2.1277	3.5714	0.2989	2.7807	1.2222	1.4081	0.3446	0	0	2.0297	0.516	3.5092	0.8746	0	1.7341	0.8045	2.8653	0.659	2.6177	1.1422	1.8416	1.1573	1.6961	0.659	0.2488	0	0.3318	2.038	0.2903	1.4754	0	2.0057	1.6149	2.2173	1.0235	2.0263	0	0.2967	0	1.9851	1.0905	1.1752	0.3676	0	1.6129	8.4366	1.2484	0.8446	1.453	0	3.3849	0	0.3044	2.1016	1.7135	7.404	0.7915	1.545	1.7182	2.4951	1.0877	8.3014	1.5291	3.1153	6.2775	0	0.5013	0.8141	2.5344	0.4425	0	2.4938	4.4676	0.4513	4.49	2.5871	2.273	1.2435	0.8921	1.8334	1.0216	1.2315	3.3861	2.8345	7.7856	0	0	4.7037	1.4227	0	0.5683	0.2655	0	1.7182	0.8967	1.6192	0.3602	0.7722	0	1.7182	0.4448	1.998	4.9955	0.3691	1.6081	0.2949	0.4617	1.141	0.9933	4.5697	0	0.4675	1.4509	3.9017	1.0256	1.8629	2.2009	0	0	0	0.2885	0.3956	1.2841	6.6324	4.5047	0.6542	0.4988	0.7225	1.069	0	2.4101	0	1.9086	3.4979	1.0262	7.5	2.1008	0.8145	0.7457	0.5528	0.8668	0.3555	0.2844	1.2916	0.6431	1.7399	1.1675	0	0	1.6136	0.3956	0	1.0907	2.634	4.3975	1.9338	2.7447	0	2.9674	0	0.3323	1.2262	1.0851	2.414	2.1086	5.16	1.145	3.2362	0.4435	0.6701	87.6296	5.1956	0	1.7477	0.3283	1.0885	0.3629	1.8615	0.303	0.3367	0	0	0	0.5525	0.8799	2.3179	2.8138	0.8368	0	1.2751	0.4333	0	1.1777	0.5705	1.8721	1.791	0.2992	0.34	0.8223	0.9452	0.6102	0.9677	1.2081	1.3017	0.8586	0.3597	0.7366	4.1507	0.3845	1.6727	1.1884	0.6658	1.5031	0.8961	1.3176	7.1404	0.559	1.5634	0.6806	2.5478	0.8559	1.4124	0.3181	0.5914	0.7803	1.671	0.8902	0	1.0192	0	2.0355	14.0591	1.1279	0.4018	0.2982	1.0707	0.8501	0.3348	2.292	0.5963	1.6468	0.397	1.2842	1.4943	0	0	1.7188	0.5682	1.4503	0.4103	0	0.8142	0.5516	0.8568	0	1.4231	1.1556	0.573	0	0.6412	1.3708	2.0445	0.6172	0	0	1.8031	1.4903	0.8961	0	1.7456	1.2358	29.8245	0.3473	0.5221	0.3901	0.8448	5.2859	0	0.6935	0.7172	0.4185	2.7866	0.7859	0	1.0639	1.0739	0	0.9376	1.4931	0.669	0	1.7688	0.6264	1.5049	0	1.0988	0.8245	1.0328	18.6525	0.6507	0	2.689	0	1.506	0	1.0638	0	0	1.1377	0.8674	2.2282	2.3781	0.3271	1.5613	0	3.2005	1.5038	0.6266	0.4448	1.2246	1.2766	0	0	2.4284	2.122	2.8885	4.7253	0	0.6577	0.7972	0.769	0.6849	0.2807	0.5744	0.6868	1.1993	0	0.3015	0.6822	0.6702	2.2187	0.5466	2.5369	0	0.2925	1.6223	0.3019	1.524	2.7694	1.4217	0	0	2.0251	5.4407	1.8513	0.7948	0.5873	1.3347	0	0	1.7054	0.3838	0.8136	0	1.2305	2.846	3.3715	3.6274	0.8162	1.4713	3.2243	1.8981	0	0.5471	0.795	4.529	0.3662	1.1313	0	0	0.7161	0.6732	0	1.5752	0	0.6754	0.8915	0.8074	1.4092	0	2.532	1.6064	3.7677	0.4824	2.322	2.446	1.0321	0	0	0	0.6237	0	1.5911	0.9862	0.4798	4.7658	1.712	1.6668	24.1737	2.6679	0.4845	0.7117	1.0818	1.0682	1.1253	0.4195	2.0855	0.8423	0.4261	1.1655	1.3154	48.1056	1.7841	0.8111	1.7606	0.3792	0.5245	4.9929	1.5806	0.6933	1.3809	0.5525	6.8871	1.7339	0.6741	0.5322	1.3519	1.0655	0.7752	2.304	1.3078	1.5322	7.1233	2.1898	1.5848	2.9749	7.909	7.2727	16.9683	1.8169	5.6889	1.044	8.2188	4.657	1.2658	6.1625	0.5552	2.4135	1.7332	0.8873	6.0533	0.4613	6.9396	1.2366	0.8161	1.3619	1.7434	5.483	1.3021	2.3137	0	2.7404	0.8563	0.5721	3.5453	1.8401	2.5751	1.81	1.0603	3.3762	1.3876	0.5695	0.8208	0.5319	0.8643	2.3981	4.1068	1.1393	0.4335	5.4222	7.2639	3.3927	1.0163	2.181	0.6993	0	0.6533	3.9954	13.2353	0.4325	3.9112	1.0881	0.4378	2.681	2.094	2.5929	0	6.8143	43.0416	7.6628	0.5501	1.0675	3.0465	3.1095	3.2848	3.5445	3.2881	0.885	1.8473	10.2064	4.5373
692149	SCARNA14	0	0	0	0	0	0	0	0	0	0	0	0	0	0	0	0	0	0	0	0	0	0	0	0	0	0	0	0	0	0	0	0	0	0	0	0	0	0	0	0	0	0	0	0	0	0	0	0	0	0	0	0	0	0	0	0	0	0	0	0	0	0	0	0	0	0	0	0	0	0	0	0	0	0	0	0	0	0	0	0	0	0	0	0	0	0	0	0	0	0	0	0	0	0	0	0	0	0	0	0	0	0	0	0	0	0	0	0	0	0	0	0	0	0	0	0	0	0	0	0	0	0	0	0	0	0	0	0	0	0	0	0	0	0	0	0	0	0	0	0	0	0	0	0	0	0	0	0	0	0	0	0	0	0	0	0	1.759	0	0	0	0	0	0	0	0	0	0	0	0	0	0	0	0	0	0	0	0	0	0	0	0	0	0	0	0	0	0	0	0	0	0	0	0	0	0	0	0	0	0	0	0	0	0	0	0	0	0	0	0	0	0	0	0	0	0	0	0	0	0	0	0	0	0	0	0	0	0	0	0	0	0	0	0	0	0	0	0	0	0	0	0	0	0	0	0	0	0	0	0	0	0	0	0	0	0	0	0	0	0	0	0	0	0	0	0	0	0	0	0	0	0	0	0	0	0	0	0	0	0	0	0	0	0	0	0	0	0	0	0	0	0	0	0	0	0	0	0	0	0	0	0	0	0	0	0	0	0	0	0	0	0	0	0	0	0	0	0	0	0	0	0	0	0	0	0	0	0	0	0	0	0	0	0	0	0	0	0	0	0	0	0	0	0	0	0	0	0	0	0	0	0	0	0	0	0	0	0	0	0	0	0	0	0	0	0	0	0	0	0	0	0	0	0	0	0	0	0	0	0	0	0	0	0	0	0	0	0	0	0	0	0	0	0	0	0	0	0	0	0	0	0	0	0	0	0	0	0	0	0	0	0.4933	0	0	0	0	0	0	0	0	0	0	0	0	0.4257	0	0	0	0	0	0	0	0	0	0	0	0	0	0	0	0	0	0	0	0	0	0	0	0	0	0	0	0	0	0	0	0	0	0	0	0	0	0	0	0	0	0	0	0	0	0	0	0	0	0	0	0	0	0	0	0	0	0	0	0	0	0	0	0	0	0	0	0	0	0	0	0	0	0	0	0	0	0	0	0	0	0	0	0	0	0	0	0	0	0	0	0	0	0	0	0	0	0	0
692157	SNORA16B	0	0.4015	0	0	0	0	0	0	0	0	0	0	0	0	0	0	0	0	0	0	0	0	0	0	0	0	0	0	0	0	0	0	0	0	0	0	0	0	0	0	0	0	0	0	0	0	0	0	0	0	0	0	0	0	0	0	0	0	0	0	0	0	0	0.6386	0	0	0	0	0	0	0	0	0	0	0	0	0	0	0	0	0	0	0	0.4105	0	0	0.5989	0	0	0	0	0	0	0	0	0	0	0	0	0	0	0	0	0	0	0	0	0	0	0	0	0	0.3527	0	0	0	0	0	0	0	0	0	0	0	0	0	0.5005	0	0	0	0	0	0	0	0	0.3887	0	0	0	0	0	0	0	0	0	0	0	0	0	0	0	0	0	0	0	0	0	0	0	0	0	0	0	0	0	0	0	0	0	0	0	0	0	0	0	0	0	0	0	0	0	0	0	0	0	0	0	0	0	0	0	0	0	0	0	0	0	0	0	0	0	0	0	0	0	0	0	0	0	0	0	0	0	0	0	0	0	0	0	0	0	0	0.5706	0	0	0	0	0	0	0	0	0	0	0	0	0	0	0	0	0	0	0	0	0	0	0	0	0	0	0	0	0	0	0	0	0	0	0	0	0	0	0	0	0	0	0	0	0	0	0	0	0	0	0	0	0	0	0	0	0	0	0	0	0	0	0	0	0	0	0	0	0	0	0.3538	0	0	0	0	0	0	0	0	0	0	0	0	0	0	0	0	0	0	0	0	0	0	0	0	0	0	0	0	0	0	0	0	0	0	0	0	0	0	0	0	0	0	0	0	0	0	0	0	0	0	0	0	0	0	0	0	0	0	0	0	0	0	0	0	0	0	0	0	0	0	0	0	0	0	0	0	0	0	0	0	0	0	0	0	0.3662	0.7542	0	0	0	0	0	0	0	0	0	0	0	0	0	0	0.4186	0	0	0	0	0	0	0.4123	0	0	0	0	0	0	0	0	0	0	0	0	0	0	0	0	0	0	0	0	0	0	0	0	0.4401	0	0	0	0	0	0	0	0	0	0	0	0	0	0	0	0	0.5107	0	0	0	0	0	0	0	0	0	0	0	0	0	0	0	0	0	0	0	0.4613	0	0	0	0	0	0	0	0	0	0	0	0	0	0	0	0	0.3534	0	0	0	0	0	0	0	0	0	0	0	0	0	1.0163	0	0	0	0	0	0	0	0	0.7254	0	0	0	0.4322	0	0	0	0	0	0	0	0	0	0	0	0	0	0	0
692158	SNORA57	0.4039	0	1.4184	0	0.2989	0.3476	0	0.704	0	0	0	0	0	0.4386	0	0	1.1561	0.4023	0	0	0	0	0	0	0	0.3295	0.2488	0	0.3318	0	0	0.6323	0	0	0	0.3695	0.3412	1.0132	0	0	0	0	0.5453	0	0	0	0	1.0546	0.3121	0	0	0	0	0	0	0.9007	0	0	0	0	0	0	0	0.6386	0.3823	0.7788	0	0.9588	0	0	0	0	0	0	0	0	0	0.7392	0.9092	0	0	0.9167	0	1.642	1.0158	1.7007	1.1978	0.545	0	1.8815	2.1341	0	0	0	0	0	0.5978	0	0	0	0	0.4296	0	0.4995	0	0	0.9648	0.2949	0.4617	0	0	0	0	0	0.3627	0	0	0	0	0.9196	0	0	0	0.3956	0	0.6632	2.0021	0.9814	0.4988	1.4451	0.8018	0	0	0.4888	0	0.3887	0.5131	0	0	0	0	0	0.2889	0.3555	0.5688	0.6458	0	0	0.5838	0	0	0	0	0	0	1.756	9.6746	1.9338	0.9149	0	2.9674	0.5053	0.6647	1.2262	0	0	0	0	0	0	0	0.335	11.0998	0.9447	0	0	0.3283	0	0	0.3723	0	0	0	0	0	0.5525	0	0.3311	0	0	0	0	0	0	0	0	0	0	0	0	0	0	0.2034	0	0	0	0	0	0	0	0	0.2788	0	0.3329	0	0	0	1.0201	0.559	0	0.3403	0	0.2853	0	0	0	0	0	0	0	0	0	0.2908	2.1629	0.752	0.4018	0	0	0	0	0	0	0	0	0	1.4943	0.3445	0	0.3438	0	0	0	0	0	0	0	0	0	0	0	0	0	0	0	0.3086	0	0	0	0	0	0	0	0	5.478	0	0	0	0	1.4416	0	0	0	0	0	0.3929	1.0922	0	0.7159	0	0	0	0.3345	0	0	0	0	0	0.7326	0	0	2.5728	0	0	0	0.3592	0.753	0	0	1.8001	0	0	0	0.3714	0.7927	0	0	0	0.5819	0	0	0.8897	0.3061	0.4255	0.8268	0.4965	1.9427	0	1.1554	1.1813	0.4026	0	0	0	0.6849	0	0	0	0.2998	0	0	0	0	0.317	0.2733	0	0.3239	0	0	0.6039	0	0	0.2843	0.3505	0.3444	0	0	0	0	0.2936	0	0.6897	1.3755	0	0	0.4068	0	2.0509	0.3557	0	1.0364	0	0	1.8425	0	0.3318	1.0942	0.3975	0.9058	0	1.5084	0	0	0	0	0.62	0.315	0.4794	0	0.5943	0	1.4092	0.4127	0.5064	0.8032	0.8373	0.4824	1.548	0	0	0	0	0.4123	0	0	0	0	0	0	0	0.8334	15.2935	0.4446	0.4845	0.3559	1.0818	0.7121	1.1253	0	1.5641	0.4211	0	0.777	1.3154	4.2571	0	0	1.3204	0.3792	1.0489	3.2097	0	0.6933	0	0	2.7548	0.8669	0.6741	0	0.338	0	0	0	0	1.0215	6.5753	0.7299	0.7924	0.595	0.9886	0.7273	2.2624	2.7254	0.5689	1.392	3.5957	0.3881	0.9494	5.2821	2.221	0.8045	1.7332	1.331	4.8426	0.9225	3.4698	0.4122	0.8161	0.908	1.7434	0	0	0.4627	0.3482	1.8269	0.4282	0.5721	2.1272	0.46	0	2.7149	0.3534	2.6259	0.9251	1.139	0.8208	1.5957	0.4322	0.7994	1.232	0.5696	0.8669	2.3238	0.8071	1.1309	0	1.0905	0	5.7471	0	2.8539	1.4706	0	2.7937	0.7254	0	0.5362	1.6752	2.5929	0.5311	5.9625	12.9125	0.5473	0.5501	0	0	2.4876	2.8156	1.3292	0.822	1.7699	1.8473	0	7.9403
692195	SNORD75	0	0	0	0	0	0	0	0	0	0	0	0	0	0	0	0	0	0	0	0	0	0	0	0	0	0	0	0	0	0	0	0	0	0	0	0	0	0	0	0	0	0	0	0	0	0	0	0	0	0	0	0	0	0	0	0	0	0	0	0	0	0	0	0	0	0	0	0	0	0	0	0	0	0	0	0	0	0	0	0	0	0	0	0	0	0	0	0	0	0	0	0	0	0	0	0	0	0	0	0	0	0	0	0	0	0	0	0	0	0	0	0	0	0	0	0	0	0	0	0	0	0	0	0	0	0	0	0	0	0	0	0	0	0	0	0	0	0	0	0	0	0	0	0	0	0	0	0	0	0	0	0	0	0	0	0	0	0	0	0	0	0	0	0	0	0	0	0	0	0	0	0	0	0	0	0	0	0	0	0	0	0	0	0	0	0	0	0	0	0	0	0	0	0	0	0	0	0	0	0	0	0	0	0	0	0	0	0	0	0	0	0	0	0	0	0	0	0	0	0	0	0	0	0	0	0	0	0	0	0	0	0	0	0	0	0	0	0	0	0	0	0	0	0	0	0	0	0	0	0	0	0	0	0	0	0	0	0	0	0	0	0	0	0	0	0	0	0	0	0	0	0	0	0	0	0	0	0	0	0	0	0	0	0	0	0	0	0	0	0	0	0	0	0	0	0	0	0	0	0	0	0	0	0	0	0	0	0	0	0	0	0	0	0	0	0	0	0	0	0	0	0	0	0	0	0	0	0	0	0	0	0	0	0	0	0	0	0	0	0	0	0	0	0	0	0	0	0	0	0	0	0	0	0	0	0	0	0	0	0	0	0	0	0	0	0	0	0	0	0	0	0	0	0	0	0	0	0	0	0	0	0	0	0	0	0	0	0	0	0	0	0	0	0	0	0	0	0	0	0	0	0	0	0	0	0	0	0	0	0	0	0	0	0	0	0	0	0	0	0	0	0	0	0	0	0	0	0	0	0	0	0	0	0	0	0	0	0	0	0	0	0	0	0	0	0	0	0	0	0	0	0	0	0	0	0	0	0	0	0	0	0	0	0	0	0	0	0	0	0	0	0	0	0	0	0	0	0	0	0	0	0	0	0	0	0	0	0	0	0	0	0	0	0	0	0	0	0	0	0	0	0	0	0	0	0	0	0	0	0	0	0	0	0	0	0	0	0	0	0	0	0	0
692196	SNORD76	0	0	0	0	0	0	0	0	0	0	0	0	0	0	0	0	0	0	0	0	0	0	0	0	0	0	0	0	0	0	0	0	0	0	0	0	0	0	0	0	0	0	0	0	0	0	0	0	0	0	0	0	0	0	0	0	0	0	0	0	0	0	0	0	0	0	0	0	0	0	0	0	0	0	0	0	0	0	0	0	0	0	0	0	0	0	0	0	0	0	0	0	0	0	0	0	0	0	0	0	0	0	0	0	0	0	0	0	0	0	0	0	0	0	0	0	0	0	0	0	0	0	0	0	0	0	0	0	0	0	0	0	0	0	0	0	0	0	0	0	0	0	0	0	0	0	0	0	0	0	0	0	0	0	0	0	0	0	0	0	0	0	0	0	0	0	0	0	0	0	0	0	0	0	0	0	0	0	0	0	0	0	0	0	0	0	0	0	0	0	0	0	0	0	0	0	0	0	0	0	0	0	0	0	0	0	0	0	0	0	0	0	0	0	0	0	0	0	0	0	0	0	0	0	0	0	0	0	0	0	0	0	0	0	0	0	0	0	0	0	0	0	0	0	0	0	0	0	0	0	0	0	0	0	0	0	0	0	0	0	0	0	0	0	0	0	0	0	0	0	0	0	0	0	0	0	0	0	0	0	0	0	0	0	0	0	0	0	0	0	0	0	0	0	0	0	0	0	0	0	0	0	0	0	0	0	0	0	0	0	0	0	0	0	0	0	0	0	0	0	0	0	0	0	0	0	0	0	0	0	0	0	0	0	0	0	0	0	0	0	0	0	0	0	0	0	0	0	0	0	0	0	0	0	0	0	0	0	0	0	0	0	0	0	0	0	0	0	0	0	0	0	0	0	0	0	0	0	0	0	0	0	0	0	0	0	0	0	0	0	0	0	0	0	0	0	0	0	0	0	0	0	0	0	0	0	0	0	0	0	0	0	0	0	0	0	0	0	0	0	0	0	0	0	0	0	0	0	0	0	0	0	0	0	0	0	0	0	0	0	0	0	0	0	0	0	0	0	0	0	0	0	0	0	0	0	0	0	0	0	0	0	0	0	0	0	0	0	0	0	0	0	0	0	0	0	0	0	0	0	0	0	0	0	0	0	0	0	0	0	0	0	0	0	0	0	0	0	0	0	0	0	0	0	0	0	0	0	0	0	0	0	0	0	0	0	0	0	0	0	0	0	0
692197	SNORD77	0	0	0	0	0	0	0	0	0	0	0	0	0	0	0	0	0	0	0	0	0	0	0	0	0	0	0	0	0	0	0	0	0	0	0	0	0	0	0	0	0	0	0	0	0	0	0	0	0	0	0	0	0	0	0	0	0	0	0	0	0	0	0	0	0	0	0	0	0	0	0	0	0	0	0	0	0	0	0	0	0	0	0	0	0	0	0	0	0	0	0	0	0	0	0	0	0	0	0	0	0	0	0	0	0	0	0	0	0	0	0	0	0	0	0	0	0	0	0	0	0	0	0	0	0	0	0	0	0	0	0	0	0	0	0	0	0	0	0	0	0	0	0	0	0	0	0	0	0	0	0	0	0	0	0	0	0	0	0	0	0	0	0	0	0	0	0	0	0	0	0	0	0	0	0	0	0	0	0	0	0	0	0	0	0	0	0	0	0	0	0	0	0	0	0	0	0	0	0	0	0	0	0	0	0	0	0	0	0	0	0	0	0	0	0	0	0	0	0	0	0	0	0	0	0	0	0	0	0	0	0	0	0	0	0	0	0	0	0	0	0	0	0	0	0	0	0	0	0	0	0	0	0	0	0	0	0	0	0	0	0	0	0	0	0	0	0	0	0	0	0	0	0	0	0	0	0	0	0	0	0	0	0	0	0	0	0	0	0	0	0	0	0	0	0	0	0	0	0	0	0	0	0	0	0	0	0	0	0	0	0	0	0	0	0	0	0	0	0	0	0	0	0	0	0	0	0	0	0	0	0	0	0	0	0	0	0	0	0	0	0	0	0	0	0	0	0	0	0	0	0	0	0	0	0	0	0	0	0	0	0	0	0	0	0	0	0	0	0	0	0	0	0	0	0	0	0	0	0	0	0	0	0	0	0	0	0	0	0	0	0	0	0	0	0	0	0	0	0	0	0	0	0	0	0	0	0	0	0	0	0	0	0	0	0	0	0	0	0	0	0	0	0	0	0	0	0	0	0	0	0	0	0	0	0	0	0	0	0	0	0	0	0	0	0	0	0	0	0	0	0	0	0	0	0	0	0	0	0	0	0	0	0	0	0	0	0	0	0	0	0	0	0	0	0	0	0	0	0	0	0	0	0	0	0	0	0	0	0	0	0	0	0	0	0	0	0	0	0	0	0	0	0	0	0	0	0	0	0	0	0	0	0	0	0	0	0	0	0	0	0	0	0
692198	SNORD78	0	0	0	0	0	0	0	0	0	0	0	0	0	0	0	0	0	0	0	0	0	0	0	0	0	0	0	0	0	0	0	0	0	0	0	0	0	0	0	0	0	0	0	0	0	0	0	0	0	0	0	0	0	0	0	0	0	0	0	0	0	0	0	0	0	0	0	0	0	0	0	0	0	0	0	0	0	0	0	0	0	0	0	0	0	0	0	0	0	0	0	0	0	0	0	0	0	0	0	0	0	0	0	0	0	0	0	0	0	0	0	0	0	0	0	0	0	0	0	0	0	0	0	0	0	0	0	0	0	0	0	0	0	0	0	0	0	0	0	0	0	0	0	0	0	0	0	0	0	0	0	0	0	0	0	0	0	0	0	0	0	0	0	0	0	0	0	0	0	0	0	0	0	0	0	0	0	0	0	0	0	0	0	0	0	0	0	0	0	0	0	0	0	0	0	0	0	0	0	0	0	0	0	0	0	0	0	0	0	0	0	0	0	0	0	0	0	0	0	0	0	0	0	0	0	0	0	0	0	0	0	0	0	0	0	0	0	0	0	0	0	0	0	0	0	0	0	0	0	0	0	0	0	0	0	0	0	0	0	0	0	0	0	0	0	0	0	0	0	0	0	0	0	0	0	0	0	0	0	0	0	0	0	0	0	0	0	0	0	0	0	0	0	0	0	0	0	0	0	0	0	0	0	0	0	0	0	0	0	0	0	0	0	0	0	0	0	0	0	0	0	0	0	0	0	0	0	0	0	0	0	0	0	0	0	0	0	0	0	0	0	0	0	0	0	0	0	0	0	0	0	0	0	0	0	0	0	0	0	0	0	0	0	0	0	0	0	0	0	0	0	0	0	0	0	0	0	0	0	0	0	0	0	0	0	0	0	0	0	0	0	0	0	0	0	0	0	0	0	0	0	0	0	0	0	0	0	0	0	0	0	0	0	0	0	0	0	0	0	0	0	0	0	0	0	0	0	0	0	0	0	0	0	0	0	0	0	0	0	0	0	0	0	0	0	0	0	0	0	0	0	0	0	0	0	0	0	0	0	0	0	0	0	0	0	0	0	0	0	0	0	0	0	0	0	0	0	0	0	0	0	0	0	0	0	0	0	0	0	0	0	0	0	0	0	0	0	0	0	0	0	0	0	0	0	0	0	0	0	0	0	0	0	0	0	0	0	0	0	0	0	0	0
692199	SNORD84	0	0	0	0	0	0	0	0	0	0	0	0	0	0	0	0	0	0	0	0	0	0	0	0	0	0	0	0	0	0	0	0	0	0	0	0	0	0	0	0	0	0	0	0	0	0	0	0	0	0	0	0	0	0	0	0	0	0	0	0	0	0	0	0	0	0	0	0	0	0	0	0	0	0	0	0	0	0	0	0	0	0	0	0	0	0	0	0	0	0	0	0	0	0	0	0	0	0	0	0	0	0	0	0	0	0	0	0	0	0	0	0	0	0	0	0	0	0	0	0	0	0	0	0	0	0	0	0	0	0	0	0	0	0	0	0	0	0	0	0	0	0	0	0	0	0	0	0	0	0	0	0	0	0	0	0	0	0	0	0	0	0	0	0	0	0	0	0	0	0	0	0	0	0	0	0	0	0	0	0	0	0	0	0	0	0	0	0	0	0	0	0	0	0	0	0	0	0	0	0	0	0	0	0	0	0	0	0	0	0	0	0	0	0	0	0	0	0	0	0	0	0	0	0	0	0	0	0	0	0	0	0	0	0	0	0	0	0	0	0	0	0	0	0	0	0	0	0	0	0	0	0	0	0	0	0	0	0	0	0	0	0	0	0	0	0	0	0	0	0	0	0	0	0	0	0	0	0	0	0	0	0	0	0	0	0	0	0	0	0	0	0	0	0	0	0	0	0	0	0	0	0	0	0	0	0	0	0	0	0	0	0	0	0	0	0	0	0	0	0	0	0	0	0	0	0	0	0	0	0	0	0	0	0	0	0	0	0	0	0	0	0	0	0	0	0	0	0	0	0	0	0	0	0	0	0	0	0	0	0	0	0	0	0	0	0	0	0	0	0	0	0	0	0	0	0	0	0	0	0	0	0	0	0	0	0	0	0	0	0	0	0	0	0	0	0	0	0	0	0	0	0	0	0	0	0	0	0	0	0	0	0	0	0	0	0	0	0	0	0	0	0	0	0	0	0	0	0	0	0	0	0	0	0	0	0	0	0	0	0	0	0	0	0	0	0	0	0	0	0	0	0	0	0	0	0	0	0	0	0	0	0	0	0	0	0	0	0	0	0	0	0	0	0	0	0	0	0	0	0	0	0	0	0	0	0	0	0	0	0	0	0	0	0	0	0	0	0	0	0	0	0	0	0	0	0	0	0	0	0	0	0	0	0	0	0	0	0	0	0	0	0	0
692200	SNORD85	0	0	0	0	0	0	0	0	0	0	0	0	0	0	0	0	0	0	0	0	0	0	0	0	0	0	0	0	0	0	0	0	0	0	0	0	0	0	0	0	0	0	0	0	0	0	0	0	0	0	0	0	0	0	0	0	0	0	0	0	0	0	0	0	0	0	0	0	0	0	0	0	0	0	0	0	0	0	0	0	0	0	0	0	0	0	0	0	0	0	0	0	0	0	0	0	0	0	0	0	0	0	0	0	0	0	0	0	0	0	0	0	0	0	0	0	0	0	0	0	0	0	0	0	0	0	0	0	0	0	0	0	0	0	0	0	0	0	0	0	0	0	0	0	0	0	0	0	0	0	0	0	0	0	0	0	0	0	0	0	0	0	0	0	0	0	0	0	0	0	0	0	0	0	0	0	0	0	0	0	0	0	0	0	0	0	0	0	0	0	0	0	0	0	0	0	0	0	0	0	0	0	0	0	0	0	0	0	0	0	0	0	0	0	0	0	0	0	0	0	0	0	0	0	0	0	0	0	0	0	0	0	0	0	0	0	0	0	0	0	0	0	0	0	0	0	0	0	0	0	0	0	0	0	0	0	0	0	0	0	0	0	0	0	0	0	0	0	0	0	0	0	0	0	0	0	0	0	0	0	0	0	0	0	0	0	0	0	0	0	0	0	0	0	0	0	0	0	0	0	0	0	0	0	0	0	0	0	0	0	0	0	0	0	0	0	0	0	0	0	0	0	0	0	0	0	0	0	0	0	0	0	0	0	0	0	0	0	0	0	0	0	0	0	0	0	0	0	0	0	0	0	0	0	0	0	0	0	0	0	0	0	0	0	0	0	0	0	0	0	0	0	0	0	0	0	0	0	0	0	0	0	0	0	0	0	0	0	0	0	0	0	0	0	0	0	0	0	0	0	0	0	0	0	0	0	0	0	0	0	0	0	0	0	0	0	0	0	0	0	0	0	0	0	0	0	0	0	0	0	0	0	0	0	0	0	0	0	0	0	0	0	0	0	0	0	0	0	0	0	0	0	0	0	0	0	0	0	0	0	0	0	0	0	0	0	0	0	0	0	0	0	0	0	0	0	0	0	0	0	0	0	0	0	0	0	0	0	0	0	0	0	0	0	0	0	0	0	0	0	0	0	0	0	0	0	0	0	0	0	0	0	0	0	0	0	0	0	0	0	0	0	0
692201	SNORD86	0	0	0	0	0	0	0	0	0	0	0	0	0	0	0	0	0	0	0	0	0	0	0	0	0	0	0	0	0	0	0	0	0	0	0	0	0	0	0	0	0	0	0	0	0	0	0	0	0	0	0	0	0	0	0	0	0	0	0	0	0	0	0	0	0	0	0	0	0	0	0	0	0	0	0	0	0	0	0	0	0	0	0	0	0	0	0	0	0	0	0	0	0	0	0	0	0	0	0	0	0	0	0	0	0	0	0	0	0	0	0	0	0	0	0	0	0	0	0	0	0	0	0	0	0	0	0	0	0	0	0	0	0	0	0	0	0	0	0	0	0	0	0	0	0	0	0	0	0	0	0	0	0	0	0	0	0	0	0	0	0	0	0	0	0	0	0	0	0	0	0	0	0	0	0	0	0	0	0	0	0	0	0	0	0	0	0	0	0	0	0	0	0	0	0	0	0	0	0	0	0	0	0	0	0	0	0	0	0	0	0	0	0	0	0	0	0	0	0	0	0	0	0	0	0	0	0	0	0	0	0	0	0	0	0	0	0	0	0	0	0	0	0	0	0	0	0	0	0	0	0	0	0	0	0	0	0	0	0	0	0	0	0	0	0	0	0	0	0	0	0	0	0	0	0	0	0	0	0	0	0	0	0	0	0	0	0	0	0	0	0	0	0	0	0	0	0	0	0	0	0	0	0	0	0	0	0	0	0	0	0	0	0	0	0	0	0	0	0	0	0	0	0	0	0	0	0	0	0	0	0	0	0	0	0	0	0	0	0	0	0	0	0	0	0	0	0	0	0	0	0	0	0	0	0	0	0	0	0	0	0	0	0	0	0	0	0	0	0	0	0	0	0	0	0	0	0	0	0	0	0	0	0	0	0	0	0	0	0	0	0	0	0	0	0	0	0	0	0	0	0	0	0	0	0	0	0	0	0	0	0	0	0	0	0	0	0	0	0	0	0	0	0	0	0	0	0	0	0	0	0	0	0	0	0	0	0	0	0	0	0	0	0	0	0	0	0	0	0	0	0	0	0	0	0	0	0	0	0	0	0	0	0	0	0	0	0	0	0	0	0	0	0	0	0	0	0	0	0	0	0	0	0	0	0	0	0	0	0	0	0	0	0	0	0	0	0	0	0	0	0	0	0	0	0	0	0	0	0	0	0	0	0	0	0	0	0	0	0	0	0	0	0
692202	SNORD88A	0	0	0	0	0	0	0	0	0	0	0	0	0	0	0	0	0	0	0	0	0	0	0	0	0	0	0	0	0	0	0	0	0	0	0	0	0	0	0	0	0	0	0	0	0	0	0	0	0	0	0	0	0	0	0	0	0	0	0	0	0	0	0	0	0	0	0	0	0	0	0	0	0	0	0	0	0	0	0	0	0	0	0	0	0	0	0	0	0	0	0	0	0	0	0	0	0	0	0	0	0	0	0	0	0	0	0	0	0	0	0	0	0	0	0	0	0	0	0	0	0	0	0	0	0	0	0	0	0	0	0	0	0	0	0	0	0	0	0	0	0	0	0	0	0	0	0	0	0	0	0	0	0	0	0	0	0	0	0	0	0	0	0	0	0	0	0	0	0	0	0	0	0	0	0	0	0	0	0	0	0	0	0	0	0	0	0	0	0	0	0	0	0	0	0	0	0	0	0	0	0	0	0	0	0	0	0	0	0	0	0	0	0	0	0	0	0	0	0	0	0	0	0	0	0	0	0	0	0	0	0	0	0	0	0	0	0	0	0	0	0	0	0	0	0	0	0	0	0	0	0	0	0	0	0	0	0	0	0	0	0	0	0	0	0	0	0	0	0	0	0	0	0	0	0	0	0	0	0	0	0	0	0	0	0	0	0	0	0	0	0	0	0	0	0	0	0	0	0	0	0	0	0	0	0	0	0	0	0	0	0	0	0	0	0	0	0	0	0	0	0	0	0	0	0	0	0	0	0	0	0	0	0	0	0	0	0	0	0	0	0	0	0	0	0	0	0	0	0	0	0	0	0	0	0	0	0	0	0	0	0	0	0	0	0	0	0	0	0	0	0	0	0	0	0	0	0	0	0	0	0	0	0	0	0	0	0	0	0	0	0	0	0	0	0	0	0	0	0	0	0	0	0	0	0	0	0	0	0	0	0	0	0	0	0	0	0	0	0	0	0	0	0	0	0	0	0	0	0	0	0	0	0	0	0	0	0	0	0	0	0	0	0	0	0	0	0	0	0	0	0	0	0	0	0	0	0	0	0	0	0	0	0	0	0	0	0	0	0	0	0	0	0	0	0	0	0	0	0	0	0	0	0	0	0	0	0	0	0	0	0	0	0	0	0	0	0	0	0	0	0	0	0	0	0	0	0	0	0	0	0	0	0	0	0	0	0	0	0	0	0	0	0
692203	SNORD88B	0	0	0	0	0	0	0	0	0	0	0	0	0	0	0	0	0	0	0	0	0	0	0	0	0	0	0	0	0	0	0	0	0	0	0	0	0	0	0	0	0	0	0	0	0	0	0	0	0	0	0	0	0	0	0	0	0	0	0	0	0	0	0	0	0	0	0	0	0	0	0	0	0	0	0	0	0	0	0	0	0	0	0	0	0	0	0	0	0	0	0	0	0	0	0	0	0	0	0	0	0	0	0	0	0	0	0	0	0	0	0	0	0	0	0	0	0	0	0	0	0	0	0	0	0	0	0	0	0	0	0	0	0	0	0	0	0	0	0	0	0	0	0	0	0	0	0	0	0	0	0	0	0	0	0	0	0	0	0	0	0	0	0	0	0	0	0	0	0	0	0	0	0	0	0	0	0	0	0	0	0	0	0	0	0	0	0	0	0	0	0	0	0	0	0	0	0	0	0	0	0	0	0	0	0	0	0	0	0	0	0	0	0	0	0	0	0	0	0	0	0	0	0	0	0	0	0	0	0	0	0	0	0	0	0	0	0	0	0	0	0	0	0	0	0	0	0	0	0	0	0	0	0	0	0	0	0	0	0	0	0	0	0	0	0	0	0	0	0	0	0	0	0	0	0	0	0	0	0	0	0	0	0	0	0	0	0	0	0	0	0	0	0	0	0	0	0	0	0	0	0	0	0	0	0	0	0	0	0	0	0	0	0	0	0	0	0	0	0	0	0	0	0	0	0	0	0	0	0	0	0	0	0	0	0	0	0	0	0	0	0	0	0	0	0	0	0	0	0	0	0	0	0	0	0	0	0	0	0	0	0	0	0	0	0	0	0	0	0	0	0	0	0	0	0	0	0	0	0	0	0	0	0	0	0	0	0	0	0	0	0	0	0	0	0	0	0	0	0	0	0	0	0	0	0	0	0	0	0	0	0	0	0	0	0	0	0	0	0	0	0	0	0	0	0	0	0	0	0	0	0	0	0	0	0	0	0	0	0	0	0	0	0	0	0	0	0	0	0	0	0	0	0	0	0	0	0	0	0	0	0	0	0	0	0	0	0	0	0	0	0	0	0	0	0	0	0	0	0	0	0	0	0	0	0	0	0	0	0	0	0	0	0	0	0	0	0	0	0	0	0	0	0	0	0	0	0	0	0	0	0	0	0	0	0	0	0	0	0	0	0	0	0
692204	SNORD88C	0	0	0	0	0	0	0	0	0	0	0	0	0	0	0	0	0	0	0	0	0	0	0	0	0	0	0	0	0	0	0	0	0	0	0	0	0	0	0	0	0	0	0	0	0	0	0	0	0	0	0	0	0	0	0	0	0	0	0	0	0	0	0	0	0	0	0	0	0	0	0	0	0	0	0	0	0	0	0	0	0	0	0	0	0	0	0	0	0	0	0	0	0	0	0	0	0	0	0	0	0	0	0	0	0	0	0	0	0	0	0	0	0	0	0	0	0	0	0	0	0	0	0	0	0	0	0	0	0	0	0	0	0	0	0	0	0	0	0	0	0	0	0	0	0	0	0	0	0	0	0	0	0	0	0	0	0	0	0	0	0	0	0	0	0	0	0	0	0	0	0	0	0	0	0	0	0	0	0	0	0	0	0	0	0	0	0	0	0	0	0	0	0	0	0	0	0	0	0	0	0	0	0	0	0	0	0	0	0	0	0	0	0	0	0	0	0	0	0	0	0	0	0	0	0	0	0	0	0	0	0	0	0	0	0	0	0	0	0	0	0	0	0	0	0	0	0	0	0	0	0	0	0	0	0	0	0	0	0	0	0	0	0	0	0	0	0	0	0	0	0	0	0	0	0	0	0	0	0	0	0	0	0	0	0	0	0	0	0	0	0	0	0	0	0	0	0	0	0	0	0	0	0	0	0	0	0	0	0	0	0	0	0	0	0	0	0	0	0	0	0	0	0	0	0	0	0	0	0	0	0	0	0	0	0	0	0	0	0	0	0	0	0	0	0	0	0	0	0	0	0	0	0	0	0	0	0	0	0	0	0	0	0	0	0	0	0	0	0	0	0	0	0	0	0	0	0	0	0	0	0	0	0	0	0	0	0	0	0	0	0	0	0	0	0	0	0	0	0	0	0	0	0	0	0	0	0	0	0	0	0	0	0	0	0	0	0	0	0	0	0	0	0	0	0	0	0	0	0	0	0	0	0	0	0	0	0	0	0	0	0	0	0	0	0	0	0	0	0	0	0	0	0	0	0	0	0	0	0	0	0	0	0	0	0	0	0	0	0	0	0	0	0	0	0	0	0	0	0	0	0	0	0	0	0	0	0	0	0	0	0	0	0	0	0	0	0	0	0	0	0	0	0	0	0	0	0	0	0	0	0	0	0	0	0	0	0	0	0	0	0	0	0
692205	SNORD89	0	0	0	0	0	0	0	0	0	0	0	0	0	0	0	0	0	0	0	0	0	0	0	0	0	0	0	0	0	0	0	0	0	0	0	0	0	0	0	0	0	0	0	0	0	0	0	0	0	0	0	0	0	0	0	0	0	0	0	0	0	0	0	0	0	0	0	0	0	0	0	0	0	0	0	0	0	0	0	0	0	0	0	0	0	0	0	0	0	0	0	0	0	0	0	0	0	0	0	0	0	0	0	0	0	0	0	0	0	0	0	0	0	0	0	0	0	0	0	0	0	0	0	0	0	0	0	0	0	0	0	0	0	0	0	0	0	0	0	0	0	0	0	0	0	0	0	0	0	0	0	0	0	0	0	0	0	0	0	0	0	0	0	0	0	0	0	0	0	0	0	0	0	0	0	0	0	0	0	0	0	0	0	0	0	0	0	0	0	0	0	0	0	0	0	0	0	0	0	0	0	0	0	0	0	0	0	0	0	0	0	0	0	0	0	0	0	0	0	0	0	0	0	0	0	0	0	0	0	0	0	0	0	0	0	0	0	0	0	0	0	0	0	0	0	0	0	0	0	0	0	0	0	0	0	0	0	0	0	0	0	0	0	0	0	0	0	0	0	0	0	0	0	0	0	0	0	0	0	0	0	0	0	0	0	0	0	0	0	0	0	0	0	0	0	0	0	0	0	0	0	0	0	0	0	0	0	0	0	0	0	0	0	0	0	0	0	0	0	0	0	0	0	0	0	0	0	0	0	0	0	0	0	0	0	0	0	0	0	0	0	0	0	0	0	0	0	0	0	0	0	0	0	0	0	0	0	0	0	0	0	0	0	0	0	0	0	0	0	0	0	0	0	0	0	0	0	0	0	0	0	0	0	0	0	0	0	0	0	0	0	0	0	0	0	0	0	0.4077	0	0	0	0	0	0	0	0	0	0	0	0	0	0	0	0	0	0	1.1253	0	0	0	0	0	0	0	0	0	0	0	0	0	0	0	0	0	0	0	0	0	0	0.5328	0	0	0	0	0	0	0	0	0	0	0	0	0	0.348	0	0	0	0	0	0	0	0	0	0	0	0	0	0	0	0	0	0	0	0.9135	0	0	0.7091	0	0	0	0	0	0	0	0	0	0	0.3997	0	0	0	0	0	0.377	0.5081	0	0	0	0	0	0	0	0	0	0	0	0	0	0	0.8518	0	0	0	0	0	0.6219	0	0	0	0	0	0	0
692206	SNORD90	0	0	0	0	0	0	0	0	0	0	0	0	0	0	0	0	0	0	0	0	0	0	0	0	0	0	0	0	0	0	0	0	0	0	0	0	0	0	0	0	0	0	0	0	0	0	0	0	0	0	0	0	0	0	0	0	0	0	0	0	0	0	0	0	0	0	0	0	0	0	0	0	0	0	0	0	0	0	0	0	0	0	0	0	0	0	0	0	0	0	0	0	0	0	0	0	0	0	0	0	0	0	0	0	0	0	0	0	0	0	0	0	0	0	0	0	0	0	0	0	0	0	0	0	0	0	0	0	0	0	0	0	0	0	0	0	0	0	0	0	0	0	0	0	0	0	0	0	0	0	0	0	0	0	0	0	0	0	0	0	0	0	0	0	0	0	0	0	0	0	0	0	0	0	0	0	0	0	0	0	0	0	0	0	0	0	0	0	0	0	0	0	0	0	0	0	0	0	0	0	0	0	0	0	0	0	0	0	0	0	0	0	0	0	0	0	0	0	0	0	0	0	0	0	0	0	0	0	0	0	0	0	0	0	0	0	0	0	0	0	0	0	0	0	0	0	0	0	0	0	0	0	0	0	0	0	0	0	0	0	0	0	0	0	0	0	0	0	0	0	0	0	0	0	0	0	0	0	0	0	0	0	0	0	0	0	0	0	0	0	0	0	0	0	0	0	0	0	0	0	0	0	0	0	0	0	0	0	0	0	0	0	0	0	0	0	0	0	0	0	0	0	0	0	0	0	0	0	0	0	0	0	0	0	0	0	0	0	0	0	0	0	0	0	0	0	0	0	0	0	0	0	0	0	0	0	0	0	0	0	0	0	0	0	0	0	0	0	0	0	0	0	0	0	0	0	0	0	0	0	0	0	0	0	0	0	0	0	0	0	0	0	0	0	0	0	0	0	0	0	0	0	0	0	0	0	0	0	0	0	0	0	0	0	0	0	0	0	0	0	0	0	0	0	0	0	0	0	0	0	0	0	0	0	0	0	0	0	0	0	0	0	0	0	0	0	0	0	0	0	0	0	0	0	0	0	0	0	0	0	0	0	0	0	0	0	0	0	0	0	0	0	0	0	0	0	0	0	0	0	0	0	0	0	0	0	0	0	0	0	0	0	0	0	0	0	0	0	0	0	0	0	0	0	0	0	0	0	0	0	0	0	0	0	0	0	0	0	0	0	0	0	0
692207	SNORD91A	0	0	0	0	0	0	0	0	0	0	0	0	0	0	0	0	0	0	0	0	0	0	0	0	0	0	0	0	0	0	0	0	0	0	0	0	0	0	0	0	0	0	0	0	0	0	0	0	0	0	0	0	0	0	0	0	0	0	0	0	0	0	0	0	0	0	0	0	0	0	0	0	0	0	0	0	0	0	0	0	0	0	0	0	0	0	0	0	0	0	0	0	0	0	0	0	0	0	0	0	0	0	0	0	0	0	0	0	0	0	0	0	0	0	0	0	0	0	0	0	0	0	0	0	0	0	0	0	0	0	0	0	0	0	0	0	0	0	0	0	0	0	0	0	0	0	0	0	0	0	0	0	0	0	0	0	0	0	0	0	0	0	0	0	0	0	0	0	0	0	0	0	0	0	0	0	0	0	0	0	0	0	0	0	0	0	0	0	0	0	0	0	0	0	0	0	0	0	0	0	0	0	0	0	0	0	0	0	0	0	0	0	0	0	0	0	0	0	0	0	0	0	0	0	0	0	0	0	0	0	0	0	0	0	0	0	0	0	0	0	0	0	0	0	0	0	0	0	0	0	0	0	0	0	0	0	0	0	0	0	0	0	0	0	0	0	0	0	0	0	0	0	0	0	0	0	0	0	0	0	0	0	0	0	0	0	0	0	0	0	0	0	0	0	0	0	0	0	0	0	0	0	0	0	0	0	0	0	0	0	0	0	0	0	0	0	0	0	0	0	0	0	0	0	0	0	0	0	0	0	0	0	0	0	0	0	0	0	0	0	0	0	0	0	0	0	0	0	0	0	0	0	0	0	0	0	0	0	0	0	0	0	0	0	0	0	0	0	0	0	0	0	0	0	0	0	0	0	0	0	0	0	0	0	0	0	0	0	0	0	0	0	0	0	0	0	0	0	0	0	0	0	0	0	0	0	0	0	0	0	0	0	0	0	0	0	0	0	0	0	0	0	0	0	0	0	0	0	0	0	0	0	0	0	0	0	0	0	0	0	0	0	0	0	0	0	0	0	0	0	0	0	0	0	0	0	0	0	0	0	0	0	0	0	0	0	0	0	0	0	0	0	0	0	0	0	0	0	0	0	0	0	0	0	0	0	0	0	0	0	0	0	0	0	0	0	0	0	0	0	0	0	0	0	0	0	0	0	0	0	0	0	0	0	0	0	0	0	0	0	0	0	0
692208	SNORD91B	0	0	0	0	0	0	0	0	0	0	0	0	0	0	0	0	0	0	0	0	0	0	0	0	0	0	0	0	0	0	0	0	0	0	0	0	0	0	0	0	0	0	0	0	0	0	0	0	0	0	0	0	0	0	0	0	0	0	0	0	0	0	0	0	0	0	0	0	0	0	0	0	0	0	0	0	0	0	0	0	0	0	0	0	0	0	0	0	0	0	0	0	0	0	0	0	0	0	0	0	0	0	0	0	0	0	0	0	0	0	0	0	0	0	0	0	0	0	0	0	0	0	0	0	0	0	0	0	0	0	0	0	0	0	0	0	0	0	0	0	0	0	0	0	0	0	0	0	0	0	0	0	0	0	0	0	0	0	0	0	0	0	0	0	0	0	0	0	0	0	0	0	0	0	0	0	0	0	0	0	0	0	0	0	0	0	0	0	0	0	0	0	0	0	0	0	0	0	0	0	0	0	0	0	0	0	0	0	0	0	0	0	0	0	0	0	0	0	0	0	0	0	0	0	0	0	0	0	0	0	0	0	0	0	0	0	0	0	0	0	0	0	0	0	0	0	0	0	0	0	0	0	0	0	0	0	0	0	0	0	0	0	0	0	0	0	0	0	0	0	0	0	0	0	0	0	0	0	0	0	0	0	0	0	0	0	0	0	0	0	0	0	0	0	0	0	0	0	0	0	0	0	0	0	0	0	0	0	0	0	0	0	0	0	0	0	0	0	0	0	0	0	0	0	0	0	0	0	0	0	0	0	0	0	0	0	0	0	0	0	0	0	0	0	0	0	0	0	0	0	0	0	0	0	0	0	0	0	0	0	0	0	0	0	0	0	0	0	0	0	0	0	0	0	0	0	0	0	0	0	0	0	0	0	0	0	0	0	0	0	0	0	0	0	0	0	0	0	0	0	0	0	0	0	0	0	0	0	0	0	0	0	0	0	0	0	0	0	0	0	0	0	0	0	0	0	0	0	0	0	0	0	0	0	0	0	0	0	0	0	0	0	0	0	0	0	0	0	0	0	0	0	0	0	0	0	0	0	0	0	0	0	0	0	0	0	0	0	0	0	0	0	0	0	0	0	0	0	0	0	0	0	0	0	0	0	0	0	0	0	0	0	0	0	0	0	0	0	0	0	0	0	0	0	0	0	0	0	0	0	0	0	0	0	0	0	0	0	0	0	0	0	0
692209	SNORD92	0	0	0	0	0	0	0	0	0	0	0	0	0	0	0	0	0	0	0	0	0	0	0	0	0	0	0	0	0	0	0	0	0	0	0	0	0	0	0	0	0	0	0	0	0	0	0	0	0	0	0	0	0	0	0	0	0	0	0	0	0	0	0	0	0	0	0	0	0	0	0	0	0	0	0	0	0	0	0	0	0	0	0	0	0	0	0	0	0	0	0	0	0	0	0	0	0	0	0	0	0	0	0	0	0	0	0	0	0	0	0	0	0	0	0	0	0	0	0	0	0	0	0	0	0	0	0	0	0	0	0	0	0	0	0	0	0	0	0	0	0	0	0	0	0	0	0	0	0	0	0	0	0	0	0	0	0	0	0	0	0	0	0	0	0	0	0	0	0	0	0	0	0	0	0	0	0	0	0	0	0	0	0	0	0	0	0	0	0	0	0	0	0	0	0	0	0	0	0	0	0	0	0	0	0	0	0	0	0	0	0	0	0	0	0	0	0	0	0	0	0	0	0	0	0	0	0	0	0	0	0	0	0	0	0	0	0	0	0	0	0	0	0	0	0	0	0	0	0	0	0	0	0	0	0	0	0	0	0	0	0	0	0	0	0	0	0	0	0	0	0	0	0	0	0	0	0	0	0	0	0	0	0	0	0	0	0	0	0	0	0	0	0	0	0	0	0	0	0	0	0	0	0	0	0	0	0	0	0	0	0	0	0	0	0	0	0	0	0	0	0	0	0	0	0	0	0	0	0	0	0	0	0	0	0	0	0	0	0	0	0	0	0	0	0	0	0	0	0	0	0	0	0	0	0	0	0	0	0	0	0	0	0	0	0	0	0	0	0	0	0	0	0	0	0	0	0	0	0	0	0	0	0	0	0	0	0	0	0	0	0	0	0	0	0	0	0	0	0	0	0	0	0	0	0	0	0	0	0	0	0	0	0	0	0	0	0	0	0	0	0	0	0	0	0	0	0	0	0	0	0	0	0	0	0	0	0	0	0	0	0	0	0	0	0	0	0	0	0	0	0	0	0	0	0	0	0	0	0	0	0	0	0	0	0	0	0	0	0	0	0	0	0	0	0	0	0	0	0	0	0	0	0	0	0	0	0	0	0	0	0	0	0	0	0	0	0	0	0	0	0	0	0	0	0	0	0	0	0	0	0	0	0	0	0	0	0	0	0	0	0	0	0
692210	SNORD93	0	0	0	0	0	0	0	0	0	0	0	0	0	0	0	0	0	0	0	0	0	0	0	0	0	0	0	0	0	0	0	0	0	0	0	0	0	0	0	0	0	0	0	0	0	0	0	0	0	0	0	0	0	0	0	0	0	0	0	0	0	0	0	0	0	0	0	0	0	0	0	0	0	0	0	0	0	0	0	0	0	0	0	0	0	0	0	0	0	0	0	0	0	0	0	0	0	0	0	0	0	0	0	0	0	0	0	0	0	0	0	0	0	0	0	0	0	0	0	0	0	0	0	0	0	0	0	0	0	0	0	0	0	0	0	0	0	0	0	0	0	0	0	0	0	0	0	0	0	0	0	0	0	0	0	0	0	0	0	0	0	0	0	0	0	0	0	0	0	0	0	0	0	0	0	0	0	0	0	0	0	0	0	0	0	0	0	0	0	0	0	0	0	0	0	0	0	0	0	0	0	0	0	0	0	0	0	0	0	0	0	0	0	0	0	0	0	0	0	0	0	0	0	0	0	0	0	0	0	0	0	0	0	0	0	0	0	0	0	0	0	0	0	0	0	0	0	0	0	0	0	0	0	0	0	0	0	0	0	0	0	0	0	0	0	0	0	0	0	0	0	0	0	0	0	0	0	0	0	0	0	0	0	0	0	0	0	0	0	0	0	0	0	0	0	0	0	0	0	0	0	0	0	0	0	0	0	0	0	0	0	0	0	0	0	0	0	0	0	0	0	0	0	0	0	0	0	0	0	0	0	0	0	0	0	0	0	0	0	0	0	0	0	0	0	0	0	0	0	0	0	0	0	0	0	0	0	0	0	0	0	0	0	0	0	0	0	0	0	0	0	0	0	0	0	0	0	0	0	0	0	0	0	0	0	0	0	0	0	0	0	0	0	0	0	0	0	0	0	0	0	0	0	0	0	0	0	0	0	0	0	0	0	0	0	0	0	0	0	0	0	0	0	0	0	0	0	0	0	0	0	0	0	0	0	0	0	0	0	0	0	0	0	0	0	0	0	0	0	0	0	0	0	0	0	0	0	0	0	0	0	0	0	0	0	0	0	0	0	0	0	0	0	0	0	0	0	0	0	0	0	0	0	0	0	0	0	0	0	0	0	0	0	0	0	0	0	0	0	0	0	0	0	0	0	0	0	0	0	0	0	0	0	0	0	0	0	0	0	0	0	0	0
692211	SNORD98	0	0	0	0	0	0	0	0	0	0	0	0	0	0	0	0	0	0	0	0	0	0	0	0	0	0	0	0	0	0	0	0	0	0	0	0	0	0	0	0	0	0	0	0	0	0	0	0	0	0	0	0	0	0	0	0	0	0	0	0	0	0	0	0	0	0	0	0	0	0	0	0	0	0	0	0	0	0	0	0	0	0	0	0	0	0	0	0	0	0	0	0	0	0	0	0	0	0	0	0	0	0	0	0	0	0	0	0	0	0	0	0	0	0	0	0	0	0	0	0	0	0	0	0	0	0	0	0	0	0	0	0	0	0	0	0	0	0	0	0	0	0	0	0	0	0	0	0	0	0	0	0	0	0	0	0	0	0	0	0	0	0	0	0	0	0	0	0	0	0	0	0	0	0	0	0	0	0	0	0	0	0	0	0	0	0	0	0	0	0	0	0	0	0	0	0	0	0	0	0	0	0	0	0	0	0	0	0	0	0	0	0	0	0	0	0	0	0	0	0	0	0	0	0	0	0	0	0	0	0	0	0	0	0	0	0	0	0	0	0	0	0	0	0	0	0	0	0	0	0	0	0	0	0	0	0	0	0	0	0	0	0	0	0	0	0	0	0	0	0	0	0	0	0	0	0	0	0	0	0	0	0	0	0	0	0	0	0	0	0	0	0	0	0	0	0	0	0	0	0	0	0	0	0	0	0	0	0	0	0	0	0	0	0	0	0	0	0	0	0	0	0	0	0	0	0	0	0	0	0	0	0	0	0	0	0	0	0	0	0	0	0	0	0	0	0	0	0	0	0	0	0	0	0	0	0	0	0	0	0	0	0	0	0	0	0	0	0	0	0	0	0	0	0	0	0	0	0	0	0	0	0	0	0	0	0	0	0	0	0	0	0	0	0	0	0	0	0	0	0	0	0	0	0	0	0	0	0	0	0	0	0	0	0	0	0	0	0	0	0	0	0	0	0	0	0	0	0	0	0	0	0	0	0	0	0	0	0	0	0	0	0	0	0	0	0	0	0	0	0	0	0	0	0	0	0	0	0	0	0	0	0	0	0	0	0	0	0	0	0	0	0	0	0	0	0	0	0	0	0	0	0	0	0	0	0	0	0	0	0	0	0	0	0	0	0	0	0	0	0	0	0	0	0	0	0	0	0	0	0	0	0	0	0	0	0	0	0	0	0	0	0	0
692212	SNORD99	0	0	0	0	0	0	0	0	0	0	0	0	0	0	0	0	0	0	0	0	0	0	0	0	0	0	0	0	0	0	0	0	0	0	0	0	0	0	0	0	0	0	0	0	0	0	0	0	0	0	0	0	0	0	0	0	0	0	0	0	0	0	0	0	0	0	0	0	0	0	0	0	0	0	0	0	0	0	0	0	0	0	0	0	0	0	0	0	0	0	0	0	0	0	0	0	0	0	0	0	0	0	0	0	0	0	0	0	0	0	0	0	0	0	0	0	0	0	0	0	0	0	0	0	0	0	0	0	0	0	0	0	0	0	0	0	0	0	0	0	0	0	0	0	0	0	0	0	0	0	0	0	0	0	0	0	0	0	0	0	0	0	0	0	0	0	0	0	0	0	0	0	0	0	0	0	0	0	0	0	0	0	0	0	0	0	0	0	0	0	0	0	0	0	0	0	0	0	0	0	0	0	0	0	0	0	0	0	0	0	0	0	0	0	0	0	0	0	0	0	0	0	0	0	0	0	0	0	0	0	0	0	0	0	0	0	0	0	0	0	0	0	0	0	0	0	0	0	0	0	0	0	0	0	0	0	0	0	0	0	0	0	0	0	0	0	0	0	0	0	0	0	0	0	0	0	0	0	0	0	0	0	0	0	0	0	0	0	0	0	0	0	0	0	0	0	0	0	0	0	0	0	0	0	0	0	0	0	0	0	0	0	0	0	0	0	0	0	0	0	0	0	0	0	0	0	0	0	0	0	0	0	0	0	0	0	0	0	0	0	0	0	0	0	0	0	0	0	0	0	0	0	0	0	0	0	0	0	0	0	0	0	0	0	0	0	0	0	0	0	0	0	0	0	0	0	0	0	0	0	0	0	0	0	0	0	0	0	0	0	0	0	0	0	0	0	0	0	0	0	0	0	0	0	0	0	0	0	0	0	0	0	0	0	0	0	0	0	0	0	0	0	0	0	0	0	0	0	0	0	0	0	0	0	0	0	0	0	0	0	0	0	0	0	0	0	0	0	0	0	0	0	0	0	0	0	0	0	0	0	0	0	0	0	0	0	0	0	0	0	0	0	0	0	0	0	0	0	0	0	0	0	0	0	0	0	0	0	0	0	0	0	0	0	0	0	0	0	0	0	0	0	0	0	0	0	0	0	0	0	0	0	0	0	0	0	0	0	0	0	0	0	0
692213	SNORD110	0	0	0	0	0	0	0	0	0	0	0	0	0	0	0	0	0	0	0	0	0	0	0	0	0	0	0	0	0	0	0	0	0	0	0	0	0	0	0	0	0	0	0	0	0	0	0	0	0	0	0	0	0	0	0	0	0	0	0	0	0	0	0	0	0	0	0	0	0	0	0	0	0	0	0	0	0	0	0	0	0	0	0	0	0	0	0	0	0	0	0	0	0	0	0	0	0	0	0	0	0	0	0	0	0	0	0	0	0	0	0	0	0	0	0	0	0	0	0	0	0	0	0	0	0	0	0	0	0	0	0	0	0	0	0	0	0	0	0	0	0	0	0	0	0	0	0	0	0	0	0	0	0	0	0	0	0	0	0	0	0	0	0	0	0	0	0	0	0	0	0	0	0	0	0	0	0	0	0	0	0	0	0	0	0	0	0	0	0	0	0	0	0	0	0	0	0	0	0	0	0	0	0	0	0	0	0	0	0	0	0	0	0	0	0	0	0	0	0	0	0	0	0	0	0	0	0	0	0	0	0	0	0	0	0	0	0	0	0	0	0	0	0	0	0	0	0	0	0	0	0	0	0	0	0	0	0	0	0	0	0	0	0	0	0	0	0	0	0	0	0	0	0	0	0	0	0	0	0	0	0	0	0	0	0	0	0	0	0	0	0	0	0	0	0	0	0	0	0	0	0	0	0	0	0	0	0	0	0	0	0	0	0	0	0	0	0	0	0	0	0	0	0	0	0	0	0	0	0	0	0	0	0	0	0	0	0	0	0	0	0	0	0	0	0	0	0	0	0	0	0	0	0	0	0	0	0	0	0	0	0	0	0	0	0	0	0	0	0	0	0	0	0	0	0	0	0	0	0	0	0	0	0	0	0	0	0	0	0	0	0	0	0	0	0	0	0	0	0	0	0	0	0	0	0	0	0	0	0	0	0	0	0	0	0	0	0	0	0	0	0	0	0	0	0	0	0	0	0	0	0	0	0	0	0	0	0	0	0	0	0	0	0	0	0	0	0	0	0	0	0	0	0	0	0	0	0	0	0	0	0	0	0	0	0	0	0	0	0	0	0	0	0	0	0	0	0	0	0	0	0	0	0	0	0	0	0	0	0	0	0	0	0	0	0	0	0	0	0	0	0	0	0	0	0	0	0	0	0	0	0	0	0	0	0	0	0	0	0	0	0	0	0
692214	SNORD111	0	0	0	0	0	0	0	0	0	0	0	0	0	0	0	0	0	0	0	0	0	0	0	0	0	0	0	0	0	0	0	0	0	0	0	0	0	0	0	0	0	0	0	0	0	0	0	0	0	0	0	0	0	0	0	0	0	0	0	0	0	0	0	0	0	0	0	0	0	0	0	0	0	0	0	0	0	0	0	0	0	0	0	0	0	0	0	0	0	0	0	0	0	0	0	0	0	0	0	0	0	0	0	0	0	0	0	0	0	0	0	0	0	0	0	0	0	0	0	0	0	0	0	0	0	0	0	0	0	0	0	0	0	0	0	0	0	0	0	0	0	0	0	0	0	0	0	0	0	0	0	0	0	0	0	0	0	0	0	0	0	0	0	0	0	0	0	0	0	0	0	0	0	0	0	0	0	0	0	0	0	0	0	0	0	0	0	0	0	0	0	0	0	0	0	0	0	0	0	0	0	0	0	0	0	0	0	0	0	0	0	0	0	0	0	0	0	0	0	0	0	0	0	0	0	0	0	0	0	0	0	0	0	0	0	0	0	0	0	0	0	0	0	0	0	0	0	0	0	0	0	0	0	0	0	0	0	0	0	0	0	0	0	0	0	0	0	0	0	0	0	0	0	0	0	0	0	0	0	0	0	0	0	0	0	0	0	0	0	0	0	0	0	0	0	0	0	0	0	0	0	0	0	0	0	0	0	0	0	0	0	0	0	0	0	0	0	0	0	0	0	0	0	0	0	0	0	0	0	0	0	0	0	0	0	0	0	0	0	0	0	0	0	0	0	0	0	0	0	0	0	0	0	0	0	0	0	0	0	0	0	0	0	0	0	0	0	0	0	0	0	0	0	0	0	0	0	0	0	0	0	0	0	0	0	0	0	0	0	0	0	0	0	0	0	0	0	0	0	0	0	0	0	0	0	0	0	0	0	0	0	0	0	0	0	0	0	0	0	0	0	0	0	0	0	0	0	0	0	0	0	0	0	0	0	0	0	0	0	0	0	0	0	0	0	0	0	0	0	0	0	0	0	0	0	0	0	0	0	0	0	0	0	0	0	0	0	0	0	0	0	0	0	0	0	0	0	0	0	0	0	0	0	0	0	0	0	0	0	0	0	0	0	0	0	0	0	0	0	0	0	0	0	0	0	0	0	0	0	0	0	0	0	0	0	0	0	0	0	0	0	0	0
692223	SNORD97	0.4039	0.4015	0.7092	0.3247	0	0	0	0	0	0	0	0	0	0.4386	0.4373	0	0	0	0.7163	0	0.374	0	0	0	0	0	0	0	0	0	0	0	0	0.3343	0	0	0	0	0	0	0	0.794	0	0	0.3676	0	0	1.4061	0	0	0	0	0	0	0	0	0	0	0	0.309	0	0	0	0	0.3823	1.5576	1.2555	0	0	0	0	0	0	0	0	0.4513	1.1225	0.7392	0	0	0	0.4583	0	0.821	0	0	0	0	0	0	0.7114	0	0	0	0	0	0.2989	0	0	0	0	0	0	0	0	0	0.3216	0	0	0	0	0	0	0	0	0	0	0	0	0	0	0	0	0	0	0	0	0	0	0.7225	0	0	0	0	0.3817	0	0	0	0	0	0	0	0	0	0	0	0	0	0	0	0	0	0.3956	0	0	0	0	0.9669	0.9149	0.4511	0	0	0	0	0	0	1.0543	0	0	0	0	0	13.4365	0	0	0	0	0	0	0	0	0	0	0	0	0	0	0	0	0	0	0.425	0	0	0	0	0	0	0	0.34	0	0	0	0	0	0	0	0.3597	0	0	0	0	0	0	0	0	0	0.68	0	0	0	0	0	0	0	0	0	0	0	0	0	0	0	2.1629	0.376	0	0.2982	0	0	0	0	0	0.4117	0	0	0	0	0	0	0	0	0	0	0	0	0	0	0.2846	0	0.2865	0	0	0	0	0	0	0	0	0	0	0	0	0.6179	0.6087	0	0	0	0	0.9611	0	0	0	0	0.3981	0	0	0	0	0	0	0	0	0	0	0	0	0	0	0.4122	0	0	0	0	0.5976	0	0	0	0	0	0	0	0	0	0	0	0.2602	0	0	0	0	0	0	0	0.4134	0.4965	0.4857	0.5305	0	0	1.2077	0	0	0	0	0	0	0	0	0	0.603	0	0	0	0	0.3171	0	0.2925	0	0.3019	0	0.3462	0	0	0	0.405	0.5441	0.3703	0	0	0.3337	0	0	0	0	0	0.3428	0.4102	0	0	1.5546	0	0	0	0	0	0	0	0	0	0	0	0.2899	0	0	0	0	0	0	0	0.8074	0	0	0	0	0.4186	0	0	0	0.344	0	0	0.8247	0.6237	0	0.7955	0.4931	0	0	0	0	2.4667	0	0	0	0	0.3561	0	0	0.5214	0	0	0	0	6.3857	0	0	1.3204	0	0	0.7133	0	0.3467	0	0.5525	0	0.8669	0.3371	0	0	0.5328	0.3876	1.152	0	0	1.0959	0.7299	1.5848	0.595	0.9886	0	0	0.9085	0	0	1.0274	1.1643	0	0	0	0	0	0	2.4213	0.4613	0	0.4122	0	0	0.3487	4.1122	0	0.4627	0.6964	0.9135	0	0	0	0	0.8584	0.4525	0.3534	0	0	0	0.4104	0.5319	0	0.3997	0	0	0	0	0.8071	0	0	1.0905	0	0	0.6533	0	1.4706	0	0.5587	0.3627	1.3135	0.5362	1.2564	0	0	0	4.3042	0	0	0	0	0	0.4693	0.4431	0.411	0.885	0	0.9279	0
692224	FBXO22OS	166.228	67.8751	72.6667	70.8506	74.468	79.0268	50.4774	68.5638	46.7413	144.788	91.7841	65.4643	104.128	135.339	82.7987	118.212	54.5318	95.0644	47.1024	46.6161	95.5671	47.1102	93.4991	64.7291	93.3752	110.372	45.8035	43.1816	98.3046	93.2569	101.785	89.1761	34.4279	52.3884	93.7344	73.2668	72.7363	78.5968	99.5158	82.9402	104.574	177.016	259.046	93.0797	82.6103	66.3777	123.423	221.707	70.2715	47.0819	67.8484	95.441	38.643	74.4033	83.9422	44.2363	62.5874	150.662	68.3498	124.897	80.8763	39.9543	46.541	60.4853	58.0051	84.9299	148.267	98.2964	65.6391	176.827	59.8623	56.5549	54.7998	55.4015	148.496	53.7944	284.249	45.3553	163.7	55.7157	66.6369	62.9999	143.798	101.724	80.2066	86.6497	185.459	59.1553	152.916	144.61	176.198	181.472	114.564	169.055	62.282	46.1993	22.9787	81.5221	95.3913	57.444	78.8012	61.4103	21.2322	78.5365	74.1508	75.3747	52.2459	115.473	57.3592	52.4253	75.1776	156.386	30.7725	61.1945	142.31	59.2392	130.444	65.9256	54.6363	88.7596	64.3522	25.6928	64.9596	2663.61	64.5682	194.462	108.518	65.0016	95.7307	86.091	108.15	57.6276	43.5428	64.7936	65.4261	62.2425	131.529	18.9	104.065	58.7742	57.4646	74.3972	53.9642	111.837	62.8271	53.6648	120.01	106.833	48.5406	64.6622	86.1853	17.4627	28.9082	59.7499	21.3012	52.372	121.486	109.19	27.4794	96.184	202.582	65.811	65.0116	35.3955	54.9	65.8616	68.1392	12.8638	59.5802	87.8641	87.0244	52.7314	41.5364	70.3018	109.776	83.1458	121.671	75.6277	82.1446	89.9293	73.4182	87.7104	50.4753	146.695	44.1234	94.5801	75.1342	75.0331	123.156	79.4422	113.478	57.9365	65.4679	93.1205	106.624	46.3234	56.4523	137.649	39.641	69.881	71.5664	30.2316	55.6445	40.3355	62.6185	108.471	39.648	53.0791	59.8195	134.849	58.4471	50.9033	38.1165	76.0053	50.2111	29.0502	43.0041	59.0445	89.156	107.856	43.117	31.5881	68.3195	60.1608	65.0266	66.711	52.1303	47.0225	80.6795	55.5296	121.045	172.494	79.1981	48.6121	47.3052	82.4026	84.584	35.7709	60.2069	79.6605	101.324	48.7753	75.9942	37.5625	49.0323	58.311	45.7911	55.1838	49.2197	22.358	62.9405	113.425	57.4169	71.6507	115.575	57.8741	60.8857	42.1005	108.459	93.8318	67.4572	87.403	55.5415	93.7806	29.3619	64.4836	79.0019	83.2781	55.0671	63.8889	57.418	63.1845	167.44	91.8474	59.09	76.0637	61.6657	53.9088	29.0245	32.27	74.2545	125.021	34.5768	82.301	53.4578	66.6508	64.5229	60.1703	63.4645	45.9072	130.064	48.1345	55.486	51.9112	63.8804	41.5764	47.4202	133.725	76.2355	32.3532	119.788	71.3038	285.647	63.8841	40.6142	73.0572	97.4752	79.7872	54.8054	46.1357	153.299	60.6267	90.6508	128.03	70.1832	81.8908	54.5839	47.8528	194.536	75.4073	57.282	80.9308	106.923	93.1294	117.185	156.489	68.2016	75.2629	181.37	49.7142	47.4318	43.359	66.8393	38.7671	97.8333	30.8954	76.978	61.5322	84.5402	101.345	66.0756	37.3894	105.163	67.7718	58.5191	55.0887	51.8778	28.3582	57.5272	52.3936	73.762	75.6497	33.6278	40.2238	71.7092	78.0631	84.9542	43.8147	60.3553	71.5082	44.0069	48.439	27.1494	75.0106	53.6703	29.631	38.4988	68.0825	118.243	105.242	93.502	43.6598	47.5081	59.807	85.5873	118.222	92.3184	81.9882	94.4892	124.816	185.578	44.0852	139.515	29.3717	183.187	72.7321	123.413	44.5255	46.3472	85.7691	76.8273	87.6475	175.155	141.02	111.18	176.917	38.7152	80.3995	73.2261	58.6417	110.197	46.7934	88.3629	99.4365	106.627	37.7712	56.2668	61.3574	54.4701	86.7632	78.2437	69.751	26.8217	120.456	91.0147	100.751	41.6467	59.2408	138.723	37.2584	52.9484	74.7902	109.508	105.028	119.126	37.9357	82.1523	56.0959	134.999	95.7882	68.3983	52.2992	52.0243	57.9392	49.4353	243.355	87.3335	33.3582	78.5027	45.8444	32.0504	71.147	175.74	76.5526	94.7945	56.438	64.0808	72.3725	107.346	48.8436	39.3552	103.738	94.6968	65.4919	85.7069	67.0263	108.165	55.4097	38.1621	78.2824	59.6743	64.6761	77.8692	42.1402	44.143	77.9119	71.3333	37.4623	67.7894	50.9641	45.5469	80.3193	110.449	35.7799	64.1362	43.3238	93.9562	65.8953	53.176	43.5475	90.5181	58.2238	39.2741	44.5449	79.2531	69.367	63.9283	68.4612	30.8296	126.961	57.7373	143.78	132.728	57.8192	78.3892	46.0033	81.4406	184.559	99.3437	64.3836	146.044	64.6626	43.3021	58.9119	62.8284	58.8579	27.7709	71.5946	77.504	94.6763	76.528	102.967	88.8944	56.7294	90.5941	104.745	83.4538	40.5716	61.8948	36.0708	70.5419	77.7175	109.259
692225	SNORD94	0	0	0	0	0	0	0	0	0	0	0	0	0	0	0	0	0.578	0	0	0	0	0	0	0	0	0	0	0	0	0	0.2903	0.4216	0	0	0	0	0.3412	0.5066	0	0	0	1.1911	0	0	0.3676	0	0	0.3515	0	0	0	0.4052	0	0.3741	0	0.3002	0	0.4627	0	0.309	0.4296	0	0	0	0	0	1.8832	0	0	0	0	0	0.3964	0	0	0	0.5612	0.3696	0.4546	0	0	0	0.5108	0	0.6772	0	0.5989	1.0899	0.4685	0	0	0.7681	0	0	0	0	0	0	0	0	0	0.8591	0	0	0	0	0	0.2949	0.4617	0	0	0	0	0.2338	0	0	0	0	0	0	0	0	0	0	0	0	1.001	0	0.4988	0	0	0	0	0.4888	0	0	0	0.625	0.5252	0	0	0	0	0	0	0	0	0	0	0	0	0	0	0	0	0.878	2.6385	0	0.4575	0.4511	0	0	0	0	0	0	0	0.516	0.3817	0	0	0	3.5052	0	0	0.4369	0.3283	0	0	0	0	0	0.466	0.3596	0	0.5525	0	0	0	0	0	0.8501	0	0	0	0	0	0	0	0	0	0.9452	0	0	0	0	0	0.3597	0	0	0	0	0	0	0	0	0	0	0	0.3127	0.6806	0	0.5706	0	0	0.2957	0.7803	0	0	0	0.2548	0	0.2908	2.1629	0	0	0.2982	0.5353	0.2834	0	0	0	0	0	0.6421	0.2989	0	0	0.3438	0	0	0	0.6838	0	0	0.2856	0.3091	0.2846	0	0.2865	0	0	0	0	0	0	0.9416	0	0	0	0.4876	0.2494	0	3.652	0	0	0.3901	0	0	0	0	0	0	0.3981	0.3929	0.3641	0	0.358	0.3393	0	0	0	0	0	0	0.3762	0	0	0	0	0	0	0	0	0	0	0	0	1.8001	0	0	0	0.3714	0	0	0	0	0.291	0	0	0	0.6123	0	1.6536	0	0.4857	0.5305	0	0	1.2077	0	0	0	0	0	0	0	0	0	0	0	0	0	0	0.3171	0.3239	0.2925	0	0	0	0	0	0	0	0	0	0	0	0	0.3337	0.6897	0	0	0.3838	0.4068	0	0.8203	0	0	0.5182	0	0	0.9212	0	0	0	0	0	0.3662	0	0	0	0	0	0	0	0	0	0	0	1.4092	0	0	0	0	0	0	0	0	0.7806	0	0.8247	0	0	0.7955	0	0	0	0	1.2501	12.3335	0.8893	0	0.3559	0.5409	0	0	1.6779	0	0.4211	0	0.777	0	15.3257	2.6762	0.4056	0	1.5166	2.6223	0.3566	0	0.6933	0	0	2.7548	0.8669	0.6741	0	0	0	0	0.864	1.9617	1.5322	4.3836	0.7299	1.5848	0.595	0	0	4.5249	0	1.7067	1.044	2.5684	0.7762	0	0.8804	2.221	0.4023	0	0	5.4479	0	0	0	0	0.454	0.3487	1.3707	0	0	0	0	0.8563	0.5721	0.7091	0	0	2.2624	0.3534	2.6259	0	0	0.4104	1.0638	0	0.7994	0.8214	0	0.4335	0.7746	3.2284	0	0.5081	1.0905	0.6993	0	1.96	1.7123	4.4118	0	1.1175	1.0881	2.627	1.0724	0.4188	0	1.0621	3.4072	14.3472	2.1894	0.5501	0	1.5232	0.6219	0.9385	0.4431	0	0.885	0	1.8557	1.1343
692226	SNORD96B	0	0	0	0	0	0	0	0	0	0	0	0	0	0	0	0	0	0	0	0	0	0	0	0	0	0	0	0	0	0	0	0	0	0	0	0	0	0	0	0	0	0	0	0	0	0	0	0	0	0	0	0	0	0	0	0	0	0	0	0	0	0	0	0	0	0	0	0	0	0	0	0	0	0	0	0	0	0	0	0	0	0	0	0	0	0	0	0	0	0	0	0	0	0	0	0	0	0	0	0	0	0	0	0	0	0	0	0	0	0	0	0	0	0	0	0	0	0	0	0	0	0	0	0	0	0	0	0	0	0	0	0	0	0	0	0	0	0	0	0	0	0	0	0	0	0	0	0	0	0	0	0	0	0	0	0	0	0	0	0	0	0	0	0	0	0	0	0	0	0	0	0	0	0	0	0	0	0	0	0	0	0	0	0	0	0	0	0	0	0	0	0	0	0	0	0	0	0	0	0	0	0	0	0	0	0	0	0	0	0	0	0	0	0	0	0	0	0	0	0	0	0	0	0	0	0	0	0	0	0	0	0	0	0	0	0	0	0	0	0	0	0	0	0	0	0	0	0	0	0	0	0	0	0	0	0	0	0	0	0	0	0	0	0	0	0	0	0	0	0	0	0	0	0	0	0	0	0	0	0	0	0	0	0	0	0	0	0	0	0	0	0	0	0	0	0	0	0	0	0	0	0	0	0	0	0	0	0	0	0	0	0	0	0	0	0	0	0	0	0	0	0	0	0	0	0	0	0	0	0	0	0	0	0	0	0	0	0	0	0	0	0	0	0	0	0	0	0	0	0	0	0	0	0	0	0	0	0	0	0	0	0	0	0	0	0	0	0	0	0	0	0	0	0	0	0	0	0	0	0	0	0	0	0	0	0	0	0	0	0	0	0	0	0	0	0	0	0	0	0	0	0	0	0	0	0	0	0	0	0	0	0	0	0	0	0	0	0	0	0	0	0	0	0	0	0	0	0	0	0	0	0	0	0	0	0	0	0	0	0	0	0	0	0	0	0	0	0	0	0	0	0	0	0	0	0	0	0	0	0	0	0	0	0	0	0	0	0	0	0	0	0	0	0	0	0	0	0	0	0	0	0	0	0	0	0	0	0	0	0	0	0	0	0	0	0	0	0	0	0	0	0	0	0	0	0	0	0	0	0	0	0	0	0	0	0	0	0	0	0	0	0	0
692227	SNORD104	0	0	0	0	0	0	0	0	0	0	0	0	0	0	0	0	0	0	0	0	0	0	0	0	0	0	0	0	0	0	0	0	0	0	0	0	0	0	0	0	0	0	0	0	0	0	0	0	0	0	0	0	0	0	0	0	0	0	0	0	0	0	0	0	0	0	0	0	0	0	0	0	0	0	0	0	0	0	0	0	0	0	0	0	0	0	0	0	0	0	0	0	0	0	0	0	0	0	0	0	0	0	0	0	0	0	0	0	0	0	0	0	0	0	0	0	0	0	0	0	0	0	0	0	0	0	0	0	0	0	0	0	0	0	0	0	0	0	0	0	0	0	0	0	0	0	0	0	0	0	0	0	0	0	0	0	0	0	0	0	0	0	0	0	0	0	0	0	0	0	0	0	0	0	0	0	0	0	0	0	0	0	0	0	0	0	0	0	0	0	0	0	0	0	0	0	0	0	0	0	0	0	0	0	0	0	0	0	0	0	0	0	0	0	0	0	0	0	0	0	0	0	0	0	0	0	0	0	0	0	0	0	0	0	0	0	0	0	0	0	0	0	0	0	0	0	0	0	0	0	0	0	0	0	0	0	0	0	0	0	0	0	0	0	0	0	0	0	0	0	0	0	0	0	0	0	0	0	0	0	0	0	0	0	0	0	0	0	0	0	0	0	0	0	0	0	0	0	0	0	0	0	0	0	0	0	0	0	0	0	0	0	0	0	0	0	0	0	0	0	0	0	0	0	0	0	0	0	0	0	0	0	0	0	0	0	0	0	0	0	0	0	0	0	0	0	0	0	0	0	0	0	0	0	0	0	0	0	0	0	0	0	0	0	0	0	0	0	0	0	0	0	0	0	0	0	0	0	0	0	0	0	0	0	0	0	0	0	0	0	0	0	0	0	0	0	0	0	0	0	0	0	0	0	0	0	0	0	0	0	0	0	0	0	0	0	0	0	0	0	0	0	0	0	0	0	0	0	0	0	0	0	0	0	0	0	0	0	0	0	0	0	0	0	0	0	0	0	0	0	0	0	0	0	0	0	0	0	0	0	0	0	0	0	0	0	0	0	0	0	0	0	0	0	0	0	0	0	0	0	0	0	0	0	0	0	0	0	0	0	0	0	0	0	0	0	0	0	0	0	0	0	0	0	0	0	0	0	0	0	0	0	0	0	0	0	0	0	0	0	0	0	0
692229	SNORD105	0	0	0	0	0	0	0	0	0	0	0	0	0	0	0	0	0	0	0	0	0	0	0	0	0	0	0	0	0	0	0	0	0	0	0	0	0	0	0	0	0	0	0	0	0	0	0	0	0	0	0	0	0	0	0	0	0	0	0	0	0	0	0	0	0	0	0	0	0	0	0	0	0	0	0	0	0	0	0	0	0	0	0	0	0	0	0	0	0	0	0	0	0	0	0	0	0	0	0	0	0	0	0	0	0	0	0	0	0	0	0	0	0	0	0	0	0	0	0	0	0	0	0	0	0	0	0	0	0	0	0	0	0	0	0	0	0	0	0	0	0	0	0	0	0	0	0	0	0	0	0	0	0	0	0	0	0	0	0	0	0	0	0	0	0	0	0	0	0	0	0	0	0	0	0	0	0	0	0	0	0	0	0	0	0	0	0	0	0	0	0	0	0	0	0	0	0	0	0	0	0	0	0	0	0	0	0	0	0	0	0	0	0	0	0	0	0	0	0	0	0	0	0	0	0	0	0	0	0	0	0	0	0	0	0	0	0	0	0	0	0	0	0	0	0	0	0	0	0	0	0	0	0	0	0	0	0	0	0	0	0	0	0	0	0	0	0	0	0	0	0	0	0	0	0	0	0	0	0	0	0	0	0	0	0	0	0	0	0	0	0	0	0	0	0	0	0	0	0	0	0	0	0	0	0	0	0	0	0	0	0	0	0	0	0	0	0	0	0	0	0	0	0	0	0	0	0	0	0	0	0	0	0	0	0	0	0	0	0	0	0	0	0	0	0	0	0	0	0	0	0	0	0	0	0	0	0	0	0	0	0	0	0	0	0	0	0	0	0	0	0	0	0	0	0	0	0	0	0	0	0	0	0	0	0	0	0	0	0	0	0	0	0	0	0	0	0	0	0	0	0	0	0	0	0	0	0	0	0	0	0	0	0	0	0	0	0	0	0	0	0	0	0	0	0	0	0	0	0	0	0	0	0	0	0	0	0	0	0	0	0	0	0	0	0	0	0	0	0	0	0	0	0	0	0	0	0	0	0	0	0	0	0	0	0	0	0	0	0	0	0	0	0	0	0	0	0	0	0	0	0	0	0	0	0	0	0	0	0	0	0	0	0	0	0	0	0	0	0	0	0	0	0	0	0	0	0	0	0	0	0	0	0	0	0	0	0	0	0	0	0	0	0
692233	SNORD117	0	0	0	0	0	0	0	0	0	0	0	0	0	0	0	0	0	0	0	0	0	0	0	0	0	0	0	0	0	0	0	0	0	0	0	0	0	0	0	0	0	0	0	0	0	0	0	0	0	0	0	0	0	0	0	0	0	0	0	0	0	0	0	0	0	0	0	0	0	0	0	0	0	0	0	0	0	0	0	0	0	0	0	0	0	0	0	0	0	0	0	0	0	0	0	0	0	0	0	0	0	0	0	0	0	0	0	0	0	0	0	0	0	0	0	0	0	0	0	0	0	0	0	0	0	0	0	0	0	0	0	0	0	0	0	0	0	0	0	0	0	0	0	0	0	0	0	0	0	0	0	0	0	0	0	0	0	0	0	0	0	0	0	0	0	0	0	0	0	0	0	0	0	0	0	0	0	0	0	0	0	0	0	0	0	0	0	0	0	0	0	0	0	0	0	0	0	0	0	0	0	0	0	0	0	0	0	0	0	0	0	0	0	0	0	0	0	0	0	0	0	0	0	0	0	0	0	0	0	0	0	0	0	0	0	0	0	0	0	0	0	0	0	0	0	0	0	0	0	0	0	0	0	0	0	0	0	0	0	0	0	0	0	0	0	0	0	0	0	0	0	0	0	0	0	0	0	0	0	0	0	0	0	0	0	0	0	0	0	0	0	0	0	0	0	0	0	0	0	0	0	0	0	0	0	0	0	0	0	0	0	0	0	0	0	0	0	0	0	0	0	0	0	0	0	0	0	0	0	0	0	0	0	0	0	0	0	0	0	0	0	0	0	0	0	0	0	0	0	0	0	0	0	0	0	0	0	0	0	0	0	0	0	0	0	0	0	0	0	0	0	0	0	0	0	0	0	0	0	0	0	0	0	0	0	0	0	0	0	0	0	0	0	0	0	0	0	0	0	0	0	0	0	0	0	0	0	0	0	0	0	0	0	0	0	0	0	0	0	0	0	0	0	0	0	0	0	0	0	0	0	0	0	0	0	0	0	0	0	0	0	0	0	0	0	0	0	0	0	0	0	0	0	0	0	0	0	0	0	0	0	0	0	0	0	0	0	0	0	0	0	0	0	0	0	0	0	0	0	0	0	0	0	0	0	0	0	0	0	0	0	0	0	0	0	0	0	0	0	0	0	0	0	0	0	0	0	0	0	0	0	0	0	0	0	0	0	0	0	0	0	0	0
692234	SNORD103A	0	0	0	0	0	0	0	0	0	0	0	0	0	0	0	0	0	0	0	0	0	0	0	0	0	0	0	0	0	0	0	0	0	0	0	0	0	0	0	0	0	0	0	0	0	0	0	0	0	0	0	0	0	0	0	0	0	0	0	0	0	0	0	0	0	0	0	0	0	0	0	0	0	0	0	0	0	0	0	0	0	0	0	0	0	0	0	0	0	0	0	0	0	0	0	0	0	0	0	0	0	0	0	0	0	0	0	0	0	0	0	0	0	0	0	0	0	0	0	0	0	0	0	0	0	0	0	0	0	0	0	0	0	0	0	0	0	0	0	0	0	0	0	0	0	0	0	0	0	0	0	0	0	0	0	0	0	0	0	0	0	0	0	0	0	0	0	0	0	0	0	0	0	0	0	0	0	0	0	0	0	0	0	0	0	0	0	0	0	0	0	0	0	0	0	0	0	0	0	0	0	0	0	0	0	0	0	0	0	0	0	0	0	0	0	0	0	0	0	0	0	0	0	0	0	0	0	0	0	0	0	0	0	0	0	0	0	0	0	0	0	0	0	0	0	0	0	0	0	0	0	0	0	0	0	0	0	0	0	0	0	0	0	0	0	0	0	0	0	0	0	0	0	0	0	0	0	0	0	0	0	0	0	0	0	0	0	0	0	0	0	0	0	0	0	0	0	0	0	0	0	0	0	0	0	0	0	0	0	0	0	0	0	0	0	0	0	0	0	0	0	0	0	0	0	0	0	0	0	0	0	0	0	0	0	0	0	0	0	0	0	0	0	0	0	0	0	0	0	0	0	0	0	0	0	0	0	0	0	0	0	0	0	0	0	0	0	0	0	0	0	0	0	0	0	0	0	0	0	0	0	0	0	0	0	0	0	0	0	0	0	0	0	0	0	0	0	0	0	0	0	0	0	0	0	0	0	0	0	0	0	0	0	0	0	0	0	0	0	0	0	0	0	0	0	0	0	0	0	0	0	0	0	0	0	0	0	0	0	0	0	0	0	0	0	0	0	0	0	0	0	0	0	0	0	0	0	0	0	0	0	0	0	0	0	0	0	0	0	0	0	0	0	0	0	0	0	0	0	0	0	0	0	0	0	0	0	0	0	0	0	0	0	0	0	0	0	0	0	0	0	0	0	0	0	0	0	0	0	0	0	0	0	0	0	0	0	0	0	0	0	0	0
692312	PPAN-P2RY11	20.1373	0	0	226.841	0	40.4762	14.2296	0	0	59.3629	3.1742	0	0	0	132.699	20.4289	31.815	0	0	0	0	0	0	19.3939	58.1479	0.1647	0.0075	4.7879	0	0	0	1.2457	8.973	93.4347	0	29.8448	233.777	85.2533	0	0	0	0	0	118.704	0	0	56.1048	13.7552	0	0	0	0	0	69.4501	56.2161	39.0032	0	125.15	0	17.0293	0	0	0	0	55.8491	0	0	21.4734	0	117.448	0	4.527	31.9223	79.9252	0	3.9037	0	122.868	0	63.4252	89.8216	305.003	0	5.5008	0	126.315	0	0	0	75.2023	0	0	0	81.0327	0	208.488	0	121.387	21.2013	0	8.6447	0	64.1192	0	13.2879	0	19.8338	0	0	66.023	0	0	0	71.9892	0	58.3535	0.3009	0	0	0	0	0	0	16.254	0	198.886	98.1521	66.3167	0	0	0	0	0	11.9126	0	40.4197	0	223.244	19.48	0	0	37.3368	100.832	20.1475	0	0	0.0289	0	0	0	53.6755	0	0	75.7246	0	130.899	0	0	0	137.086	0	0	0	0	34.4106	0	16.9636	0	11.2939	0	21.7206	4.7408	0	0	0	67.325	115.873	123.139	0	25.1713	13.7152	0	0	81.3772	0	0	46.9688	112.255	0	0	0	0	0	0	52.4038	59.7775	0	0	3.9108	99.4356	0	0	0	0	0	0	0	15.4856	0	11.6159	5.3864	0	0	0	0	0	0.0242	0	318.139	21.0709	0	0	39.4494	43.2153	0	34.908	190.183	27.1958	15.8012	99.5287	12.7269	0	0	88.4355	0	0	304.256	0	0	35.421	0	89.5773	0	12.9893	15.8593	12.7315	28.1216	0	0	57.5824	8.9159	0	0	0	0	0	0	39.2315	21.6834	24.8131	0	0	3.2077	35.5911	0	21.3576	0	40.1455	0	0	0	16.2145	23.7306	175.101	0	0	0	0	97.112	0	0	0	127.532	0	0	19.8846	6.3861	0	38.8972	50.3282	24.9944	0	423.503	4.3265	0	14.4658	0	42.514	19.6886	0	52.896	0	60.6644	0	33.0568	69.8833	21.4211	163.543	112.122	46.9207	0	56.5066	0	0	0	10.5437	84.5672	30.3608	0	16.485	0	58.2582	40.8511	0	33.0288	0	0	0	0	4.4082	68.9938	0	0	0	108.324	196.901	0	0	0	97.9711	0	0	297.623	68.4414	0.0159	0	26.1744	16.5023	0	0	15.0619	0	50.2664	25.9664	23.3252	20.2122	14.9403	0	42.2933	0	86.9793	0	72.9087	53.0301	0	0	0	110.374	17.7343	122.43	0	92.5131	0	0	0	137.037	0	0	84.2732	0	0	33.3778	0	57.885	0	250.242	0	28.6153	0	0	293.302	0	0	144.036	43.123	0	171.416	20.3628	182.062	0	0	0	0	0	0.3262	54.6499	0	0	0	0	37.0548	84.6999	85.7897	0	0	0	18.3533	0	0	0	56.83	34.3706	28.2451	0	44.3354	25.3473	58.9921	0	116.04	0	0	54.2369	0	0	0	0	28.2652	0	0	100.922	0	30.4558	0	0	0	111.62	294.231	97.0698	28.7395	490.771	0	145.946	37.4157	0	0	92.9737	57.3734	98.4107	0	0	63.782	90.2174	80.4177	405.895	0.0694	6.2285	46.9856	231.447	0	558.467	478.633	87.0569	82.5487	194.346	0	245.155	159.884	46.3899	0	99.6968	20.0071	74.4106	249.054	84.796	0	0.0213	0	29.4005	152.673	0	0	39.3493	0	65.9014	0	90.458	131.308	180.306	38.7614	31.661	0	107.202	96.7956	99.7896	80.4291	0	147.365	33.8073	100.372	0	0	33.5085	0	117.366	31.5308	18.2027	439.188	29.1892	69.0629	0	0	132.071	433.348
723809	LOC723809	0	0.803	0.7092	0.3247	0.2989	0	0	0	0.3446	0	0.3203	0	0.516	0.4386	1.7492	0	0	0.8045	2.5072	0	0.374	1.7133	0.4604	0	2.3745	0	0	0	0	0	0	0.8431	0.4505	1.3371	0.4037	1.1086	1.0235	3.5461	0.3754	0	3.876	0	0	0.8814	1.8382	0	20.5645	0.3515	0.9363	0.8446	1.9373	0	0	5.2376	0	0.9007	2.3989	8.3295	0	3.09	0.4296	0.8317	0	1.2771	4.2049	0	3.1387	2.8765	1.0025	0.407	2.5344	0.8851	6.738	0.9975	0.7446	0.4513	605.584	0.3696	1.3638	0.4145	0	0.4583	0	0	1.0158	1.1338	3.5934	0.545	0.4685	9.4073	0.7114	0	0.2841	0	1.3479	0.3436	1.1956	0	1.4408	0.3861	5.328	0	0.8897	0.999	0	1.4766	0	0	0.4617	0.5705	0.4966	0	1.0582	2.3375	0	3.1213	0	4.6573	0	0.9196	6.418	2.008	0.8656	0	0	0.6632	0	0.3271	1.995	0.7225	0	1.4257	1.0329	0.4888	0.7634	1.166	0.5131	0	0	0.8145	2.61	0	2.3115	0	0	0	0.3215	1.7399	1.7513	0.3918	1.7399	0.4034	0.7911	0.8408	2.5449	1.756	0	2.4172	1.8298	13.9829	1.9782	0	0.3323	0	0.3617	0	0	0	0.7634	0	3.5477	7.0358	0.5842	0.9447	2.2644	1.3108	0.6566	0	0.3629	0.7446	0	0	0	0	0.3738	0	0.4399	0.3311	1.8759	0	0	0.425	0	0.553	2.1198	1.4261	1.1233	0	0	0	0.5482	0.9452	0.4068	0.9677	0.302	0.3254	0.2862	0.7194	0.3683	1.7789	0	0	1.1884	2.996	0.7516	0	2.6352	1.3601	1.1179	0.3127	1.0208	1.6985	1.4265	0.2825	0	0.8871	0	0	0.8902	0	0	0	0.5816	0.3605	0.376	0	0	0	0	1.674	4.5841	0	0.4117	0	0	2.9886	0.3445	0.6179	4.8127	0	3.6258	0.8205	0	0	8.8251	0.2856	0.9274	0.5692	0	0.573	8.8978	7.6948	0.6854	0.3407	0.6172	0	1.8832	2.4041	0.7452	1.7921	0	0.2494	1.2358	0	0	0	0.3901	0	0.4805	0	1.387	0.7172	0	0.7962	0	0	0.266	0	0	0.9376	0.7465	2.3413	1.0754	0.7075	0.6264	1.1287	0	1.4651	0.4122	1.377	0	0.6507	1.7256	0.5976	0	0	0.2912	0	0.9001	0	6.8259	0.4337	0.7427	0.3964	0.3271	1.0408	0.9987	0.291	0	0.9398	0	2.143	1.2766	1.2402	0.4965	0.4857	1.5915	0	0.5907	6.8438	0.6577	0.5315	0	1.3699	1.4033	0.5744	0.3434	0.8995	0	0	0	1.3405	0.317	0	0.9513	0	1.4626	0	0	0.381	2.077	3.412	0	0.3444	0	0.5441	0.3703	0	0	0	0.6897	0.3439	0	0.3838	3.2542	0.3428	0	0.3557	1.0115	0	0.5441	5.1494	0	0.3164	0	1.0942	0.795	0.4529	0.7323	1.1313	0	0.8698	0.3581	0.3366	0.62	0.9451	0.9588	0.6754	0.5943	1.2111	0	3.3017	1.5192	0.8032	0.4186	0	0	0.4077	0.344	0.3903	1.9985	1.6494	4.0538	0	1.5911	0	0.4798	1.833	0.428	0	0.9867	0.4446	16.9574	0.3559	0	0	0.3751	0.4195	0.5214	0.8423	0	0.777	2.1923	1.7029	0	3.2444	0.4401	5.3082	2.6223	0	0	0	0.4603	1.105	1.3774	0	3.7076	0	0.338	0.5328	2.7132	0.288	0.6539	0.5107	0	0.7299	0	0	0	0	0	0	0	0	0	0	0	0	1.6657	1.2068	0	0.4437	0.6053	0	0	0	0.8161	0	0.6974	0	0	0	0.6964	0	0	0	0	0.46	0	0	0.7068	0	0	0	0.4104	0	0.4322	0	0	0	0	0	0	1.1309	0	0	0.6993	0	0.6533	0	0	0.4325	0	1.0881	0	1.0724	0	0.4322	0.5311	0	0	0.5473	1.6502	0	1.5232	0	0	0	2.0551	0	0	0	0
723961	INS-IGF2	0.1979	0	0.7305	1.2045	0.3168	0.3128	0.3056	0	0	0.7498	0	0	0	0	0	0.4366	0	1.1384	1.3037	0	3.0814	2.5128	0	0.3559	3.867	3.1005	0.4975	0.3456	0.6702	0	1.9071	0	0.0946	0.5114	0	0.5432	0.969	0	0.4505	2.8156	2.4806	2.3821	0.2835	0.8814	1.6581	4.202	0	0	1.2609	0	0	0	1.5478	0	1.6256	0.0871	0	0	0.4986	1.8417	0	0.3119	0.2212	0.4981	0	0	0	0	0	0.4844	0	0	0.0515	0	0	1.4396	0	0.3696	0	1.7284	2.0339	0.2292	0	0	0.0948	0	0	0	1.4055	0	0	0.2573	0.5683	0.2655	1.0042	0	0	0.394	0.4322	0.3089	0.1465	0	0	0	0.8765	0	0	0.3274	0	0	0.1068	1.1577	0	1.0402	2.2162	0.6048	4.0889	0	4.7364	0.3173	1.0509	0	0.2885	0.178	0	0.1194	0.7808	0.1112	0.4988	1.4451	0.0909	0.7243	0.3443	0	0	1.3875	0	0.3625	0.5252	0.4072	0.343	0.1382	0	0	0	0	0	0	0.3211	0	0.435	1.5167	0.3956	1.6311	0	0	0	0	0	0	0	0	0.3323	0.4047	0.1953	0	0	0.2786	0.1947	0	0	0	0	0	0	0	0.3283	0	0	1.1727	0.2485	0	0.932	1.8087	0.3738	0	2.7321	0	1.5632	0.463	0.5516	3.532	0.7019	3.1191	0.3792	0	0.4718	0	0.4189	0	16.8782	2.9679	0.2034	0.7484	0	0.1464	1.0046	4.8129	0.3683	4.2159	3.1392	0.2481	19.8366	0	1.9165	0.8961	1.9896	0	2.0235	0	0.0647	0	0	0.2825	2.2075	0	3.6988	0.8355	0.2938	0.0875	0	0	0	1.1536	1.4137	0	0.9096	0	0.3315	0.9742	0	0	0	0	0	0.4842	0	0	0	4.8267	0.5149	0	1.8463	0.2035	0	0.2856	0.3091	0	0.7974	0	0.27	1.1991	0.6477	0.3407	0	0	0	0	0	2.6882	0	1.3641	1.8537	0	15.6374	7.1156	0	1.1462	0.4805	1.5111	0	9.3778	59.207	1.9904	0	0.7281	0.7846	2.3303	1.3573	0.6985	2.2023	0.3345	0.9571	1.9952	0	0	0.2921	3.1317	0.3834	0.179	0	59.0907	0	0.5707	0.7543	0.3577	0.2242	1.0638	1.3681	1.575	4.5506	0	0.7353	0	0.5757	0.8795	0.3329	0.0844	0	0.2162	1.2456	0	0	0.2108	0.1738	0	0	0	0.6202	0.2013	0.4275	0.9221	0.6383	2.2397	1.1704	3.0042	3.8049	0.9115	3.1937	0.3015	1.9819	0	1.6989	0.6478	0	0.2397	0	1.658	0.5737	5.8406	1.6478	0	3.4034	1.5153	0	0	0.2407	0.0424	0	0.3804	0	0.6878	0.3496	0	0	0	0	0.3557	1.379	0.0985	0	0	1.5339	0.6327	13.6397	1.0942	0.2862	0	0	0	2.5213	0	1.9049	1.3127	0.3596	0.4537	1.3375	0	0.2972	2.4909	1.0569	0	0	0	0.2972	0	0.0929	0	0	0	0	0	0.8606	0	0	0	0	1.4481	0.428	0	0	57.2566	2.9748	0.7758	0.5409	0.3561	0.7502	0.7173	0.5214	0	0	1.554	0	0	3.2382	0	0.5986	1.7744	0.944	0.7632	0.3319	0	0	1.5359	0	0.0477	5.6085	0.1118	0.338	0	0	0	3.6227	0	0	0	0	0	0.5833	0	2.2624	0	0.7566	0	0	0	0.6266	0	0.5552	0	0.2426	0	0.7748	0	0	0	0.8528	0	0	0	0	0.1111	0.3969	0.8952	0.578	0	0	0	0.9185	0	0	0	0.3562	0	0	0	0	0	0	0	0.078	0	0	0	0.1829	0	0.4895	1.8582	0	0	1.4706	0	1.6371	0.2394	0	0	0	0.2247	0	0	0	0	0	0	0.4113	0	0.1877	0.7887	0	0.7965	0	4.5836	1.1343
723972	LOC723972	8.4814	10.8401	8.5106	13.961	28.9898	5.9089	10.6944	10.5607	12.4074	21.5633	13.7732	11.0185	8.2559	11.4048	17.0548	36.471	41.6185	16.4924	10.0287	13.3992	10.8446	34.2661	29.9263	10.4159	10.5156	11.5321	10.6965	18.9898	9.6218	41.7781	6.6763	14.3329	20.7207	9.3599	37.5454	7.0214	18.7649	6.5856	13.8889	22.5486	3.876	22.6303	9.2694	15.2773	11.3971	5.8073	6.8548	16.1701	24.0325	19.4257	8.2334	8.5085	5.5389	9.7269	7.0015	23.7184	37.6971	9.255	11.0803	18.2313	24.9141	8.7327	20.3046	16.6028	18.731	27.2586	15.0659	41.2305	21.0526	39.076	39.0296	24.339	39.239	10.4738	14.892	13.5389	14.0311	10.7179	22.2753	7.4608	7.1365	16.9589	20.4316	27.0936	7.4494	14.1723	10.1812	13.624	22.4877	6.5851	18.4955	25.3464	9.6609	23.6262	11.1206	15.4639	13.1512	10.255	16.5691	9.2664	9.657	15.4642	16.0142	25.974	15.8946	9.2285	9.3267	10.0273	10.6187	16.8295	13.6578	12.5666	24.3386	8.8827	13.7831	5.0722	8.547	4.6573	20.6889	26.6697	10.0281	13.0522	22.7928	10.2848	8.3467	11.9383	11.512	5.8881	13.9651	7.948	5.6123	9.98	4.8201	16.1312	9.5429	11.6595	10.2617	8.75	11.0294	16.6972	13.7957	17.6899	11.5574	9.9547	10.2389	8.0723	6.1093	20.4437	14.5943	18.4134	19.1388	8.0678	13.4494	18.0767	7.9984	28.9736	5.277	16.9205	9.6066	18.4935	4.9456	18.6963	8.3084	10.4231	12.2972	7.242	11.0701	12.3839	14.1221	11.0032	7.0953	13.4015	11.0998	9.4466	5.2835	13.9814	13.4603	13.0624	11.2492	19.3596	18.1818	12.4579	7.9217	12.5854	7.4766	6.6298	32.5561	10.2649	9.3793	21.4769	8.5494	19.9766	24.6967	6.6365	8.7147	7.9863	6.7397	20.149	5.9845	19.3812	8.2226	7.0888	11.593	9.6774	12.0809	13.0166	12.8792	34.1727	5.5249	16.0097	15.7633	23.6967	10.101	10.9854	6.0124	10.7527	6.3684	8.1605	11.1794	12.1942	7.4862	20.3822	11.127	13.5586	10.4969	7.6883	14.046	39.2689	13.0564	10.69	12.9945	15.6958	27.3337	21.6294	8.6474	14.0619	9.2455	7.4946	11.3347	19.7527	13.7523	5.9635	7.4105	7.9397	3.2104	7.7704	13.4355	7.7232	6.5315	10.2273	11.6026	8.2052	3.761	9.77	10.4798	8.282	6.492	7.4	8.4746	10.8867	7.0568	23.7256	9.5956	18.0596	9.2585	15.6537	14.1243	13.5231	14.9031	2.6882	11.2154	15.212	12.3581	29.8245	30.5662	4.1765	12.873	15.7702	7.2081	8.595	6.2413	16.8549	13.809	10.3503	9.8232	6.917	11.7029	7.5173	8.1439	4.6882	23.5162	10.3688	2.1508	9.5516	12.2142	13.9202	25.1685	25.6395	11.955	8.2622	63.6758	8.4587	6.9025	7.4694	15.0862	7.5301	8.445	6.9149	10.8009	15.5002	36.405	11.2762	14.112	7.9271	12.4305	17.1739	7.6565	10.7652	12.5313	17.5439	41.3701	9.1842	15.3191	22.7367	22.3436	18.4556	7.9576	24.2634	35.44	11.2721	10.8517	7.7066	9.2284	20.5479	17.4011	9.1908	9.6154	8.395	10.262	16.2798	17.7384	17.4263	6.3391	15.3058	9.5132	19.7555	7.0204	2.9202	8.756	17.1445	8.6543	5.118	7.3607	10.6759	16.2009	11.4255	14.8107	8.7433	11.1584	8.3417	20	12.0358	18.3327	21.8768	15.0508	10.2838	15.1764	14.2298	28.321	6.2184	11.1542	9.5632	10.5942	9.4907	9.9536	16.4136	13.1174	12.6812	13.182	10.5591	34.6675	13.0473	17.5454	10.098	16.739	20.7923	19.1755	8.4431	8.6175	10.4966	9.8646	8.6669	13.1665	17.6707	17.1638	24.602	19.3498	14.6759	5.1604	21.4676	67.949	8.6593	25.2581	18.9764	23.8664	24.1617	20.1536	14.6639	7.2758	14.5849	11.3468	12.8946	15.5039	14.9466	9.1956	13.1743	15.0038	9.2282	9.3848	6.3171	11.9301	15.1515	15.3458	26.3942	16.9492	12.5722	15.8451	12.1329	36.7117	19.2582	12.118	14.5593	13.8093	12.7072	24.7934	77.5899	21.9084	19.6913	13.1812	19.7123	25.5814	14.3999	17.0018	15.3218	18.0822	9.4891	11.0935	23.7989	21.7499	21.8182	13.5747	27.2541	11.9466	14.2676	17.465	12.4187	21.2025	13.2054	20.5441	13.2743	20.7985	19.0772	20.5811	7.3801	15.2672	14.0152	16.3215	22.2449	14.6444	15.0781	3.9062	19.4354	18.454	12.7883	17.9833	12.0137	17.0172	14.7211	16.309	16.2896	24.386	20.257	13.8761	11.3897	18.4672	14.3617	12.9646	17.1863	9.4456	24.4944	14.3043	22.4632	17.7563	11.686	19.3089	6.5431	16.0839	21.0728	13.7197	22.2603	20.5882	9.9481	11.7335	18.1357	11.8214	7.5067	23.8718	15.1253	13.8078	18.7394	17.2166	18.6097	10.451	25.6211	15.2323	18.6567	20.1783	15.9504	17.2626	29.2035	13.5468	11.1343	22.6866
724102	SNHG4	44.2246	38.8879	18.1773	19.1558	37.3282	2.9301	47.4799	46.9601	12.1282	4.4107	16.2716	81.0149	9.5769	17.0677	9.6206	7.7051	1.1561	5.4143	78.4635	4.4723	175.178	23.8949	12.7762	7.0452	7.6323	4.0923	9.6144	2.6025	8.8719	15.5955	10.1509	26.6318	10.2613	17.8873	18.0864	9.2757	44.8311	66.7933	0.3904	55.2885	0	5.5583	37.5409	7.9324	75.2353	9.5406	1.2823	23.3518	14.0106	27.6056	13.0766	21.0484	41.4678	71.7097	10.8889	92.0814	24.5648	10.6432	40.9458	58.4699	2.2337	17.0496	47.5453	31.6475	49.6487	3.8941	45.5367	12.4219	18	5.0148	23.1643	7.3459	70.5034	17.8554	51.3031	65.7628	17.1517	78.3295	25.1256	2.4869	0.9188	7.0861	27.9964	131.133	7.507	20.6916	69.8308	55.4877	37.0344	17.4694	52.2141	8.8098	14.8096	34.4943	11.6564	18.7285	20.1243	3.2384	5.828	45.5058	101.082	93.5759	10.1512	2.997	3.6331	58.1875	4.5026	4.0286	38.8366	21.5703	12.2871	0.3808	10.1764	18.3357	9.0207	7.8034	3.1829	15.1766	13.1925	26.6835	39.2579	3.012	27.8477	30.3837	6.5008	5.3059	32.0533	79.2869	6.788	34.6821	6.9486	9.6036	21.7077	43.1925	4.1989	14.3568	7.6963	23.675	14.7847	8.9595	55.2573	3.8697	62.9789	71.1119	30.6826	66.0446	48.7331	76.0809	47.6766	25.6024	61.6094	4.1186	63.4256	15.6006	35.6983	11.4138	4.3975	28.992	33.5178	160.555	3.9565	4.5478	20.3922	4.4329	77.4256	0.8047	9.7681	1.548	66.3435	106.634	30.6829	39.3098	16.7548	14.562	25.7873	119.541	38.6999	2.1771	35.7326	5.443	24.0576	16.1549	2.9497	6.3718	29.5364	8.5304	40.2376	44.553	16.1167	33.1386	16.6271	52.5173	15.9489	3.8713	11.9769	5.0342	6.8295	15.3938	23.2556	3.9714	36.6013	5.3922	63.0986	34.9613	7.2878	12.0404	4.8655	61.8777	13.779	5.9295	18.3719	35.6342	89.5989	47.3768	59.1295	8.2258	9.5987	32.7134	3.3538	9.0675	4.3011	21.172	42.4622	23.5948	34.188	23.9432	136.063	34.636	26.2819	10.3596	47.6387	10.729	23.286	58.2624	21.1636	18.8148	33.9368	10.5782	41.3007	10.0471	54.8181	1.2195	22.2684	13.2156	7.2748	21.288	40.3514	27.3	39.3434	16.7784	65.0036	23.5162	17.0066	29.6642	11.9359	44.8	28.1042	24.1554	5.8359	60.7363	22.993	106.518	26.9225	20.0803	89.2894	44.0066	18.2392	47.472	32.0417	29.2563	1.4629	17.4888	10.0039	0	17.6103	7.8309	31.9368	21.0335	42.1624	3.1857	107.94	23.7296	11.4782	46.7675	119.91	26.1171	54.0967	43.9258	6.3081	14.121	20.5562	35.0498	0	70.1725	5.0736	42.927	177.079	17.8488	26.1566	26.9966	3.8591	3.0419	0	6.2922	19.0445	16.0994	8.445	11.7021	47.5598	13.2352	0	61.0561	23.9606	126.944	9.0677	33.9158	35.486	27.8208	4.01	8.4774	23.5187	125.275	43.1915	91.5709	110.636	18.611	15.8674	101.571	23.8216	59.5853	17.9678	29.0114	13.981	37.5925	127.805	101.3	22.5172	76.5622	3.9742	43.3585	18.5639	154.145	9.8257	9.5716	20.7357	79.0802	125.405	41.3076	61.4915	12.0812	28.0502	98.9707	8.5489	49.7942	64.358	22.5626	23.8304	57.2476	24.2989	143.697	20.5931	72.1151	19.5137	64.502	36.9029	109.341	136.501	40.6546	55.4855	2.7413	15.118	177.258	55.6149	46.3398	6.7319	136.091	50.1282	8.1522	54.5405	66.7408	3.1516	18.3792	15.44	7.4523	12.8208	22.4872	21.093	8.1054	44.9447	32.5999	83.0913	21.234	7.8746	50.2851	52.3537	2.412	4.7214	15.0469	8.9722	7.2639	8.2538	435.144	77.1807	8.9477	8.1941	46.4941	27.9223	12.2224	4.7892	18.0227	10.7104	13.3837	3.0233	22.669	17.8178	30.9489	30.1575	19.1275	16.1262	176.791	12.8675	29.7591	18.5071	49.1571	9.8127	13.8457	91.5713	26.6659	29.899	21.4872	4.4152	31.5764	4.7136	2.3039	9.9311	22.8305	5.622	26.9186	68.8264	159.318	146.027	44.9737	2.7464	29.8059	18.537	8.0292	6.3391	42.6952	5.0914	11.7309	3.3937	17.6243	8.8064	36.7444	19.5916	12.9271	25.307	13.1305	19.5558	32.325	7.135	18.8598	12.0097	47.7491	19.3407	38.8426	24.4537	33.785	70.6032	17.8196	16.3802	39.3429	36.7061	15.9945	62.7403	24.4565	19.903	63.6872	4.4206	68.086	13.3487	44.5841	11.6097	26.4582	18.5329	16.9202	60.2247	11.5747	27.7002	6.4768	38.6693	18.2107	17.4818	15.7912	18.5264	65.7034	23.4895	26.8199	4.5732	5.2854	4.5882	20.1817	6.364	31.2078	70.2933	25.0938	8.5269	11.6422	8.1147	48.2027	4.3042	23.2567	7.9318	3.3094	6.0929	41.2687	34.5988	45.9504	10.0904	8.2478	40.1355	31.5194	21.3141
727677	LOC727677	0	0	0	0	0	0	0	0	0	0	0	0	0	0	0	0	0	0	0	0	0	0.5711	0	0	0	0	0	0	0	0	0	0	0	0	0	0	0	0	0	0	0	0	0	0	0	0	0	0	0	0	0	0	0	0	0	0	0	0	0	0	0	0	0	0	0	0	0	0	0	0	0	0	0	0	0	0	0	0	0	0	0	0	0	0	0	0	0	0	0	0	0	0	0	0	0	0	0	0	0	0	0	0	0	0	0	0	0	0	0	0	0	0	0	0	0	0	0	0	0	0	0	0	0.2885	0	0	0	0	0	0	0	0	0	0	0.4888	0	0	0	0	0	0	0	0	0	0	0	0	0	0	0	0	0	0	0	0	0	0	0	0	0	0	0	0	0	0	0	0	0	0	0	0	0	0	0	0	0	0	0	0	0	0	0	0	0	0	0	0	0	0	0	0	0	0	0	0	0	0	0	0	0	0	0	0	0	0	0	0	0	0	0	0	0	0	0	0	0	0	0	0	0	0	0	0	0	0	0	0	0	0	0	0	0	0	0	0	0	0	0	0	0	0	0.382	0	0	0	0	0	0	0	0	0	0	0	0	0	0	0	0	0	0	0	0	0	0	0	0	0	0	0	0	0	0	0	0	0	0	0	0	0	0	0	0	0	0	0	0	0	0	0	0	0	0	0	0	0	0	0	0	0	0	0	0	0	0	0	0	0	0	0	0	0	0	0	0	0	0	0	0	0	0	0	0	0	0	0	0	0	0	0	0	0	0	0	0	0	0	0	0	0	0.9329	0	0	0	0	0	0	0	0.2925	0	0	0	0	0	0	0	0	0	0	0	0	0	0	0	0	0	0	0	0	0	0	0	0	0	0	0	0	0	0	0	0	0	0	0	0	0	0	0	0	0	0	0	0	0	0	0	0	0	0	0	0	0	0	0	0	0	0	0	0	0	0	0	0	0	0.8091	0	0	0	0	0	0	0	0	0	0	0.4257	0	0	0	0	0	0	0	0	0	0	0	0.4335	0	0	0	0	0	0	0	0	0	0	0	0	0	0	0	0	0	0	0	0	0	0	0	0	0	0	0	0	0	0	0	0	0	0	0	0	0	0	0	0	0	0	0	0	0	0	0	0	0	0	0	0	0	0	0	0	0	0	0	0	0	0	0	0	0	0	0	0	0	0	0	0.5532	0	0	0	0	0	0	0	0	0	0	0	0	0	0	0
727708	SNORD116-19	0	0	0	0	0	0	0	0	0	0	0	0	0	0	0	0	0	0	0	0	0	0	0	0	0	0	0	0	0	0	0	0	0	0	0	0	0	0	0	0	0	0	0	0	0	0	0	0	0	0	0	0	0	0	0	0	0	0	0	0	0	0	0	0	0	0	0	0	0	0	0	0	0	0	0	0	0	0	0	0	0	0	0	0	0	0	0	0	0	0	0	0	0	0	0	0	0	0	0	0	0	0	0	0	0	0	0	0	0	0	0	0	0	0	0	0	0	0	0	0	0	0	0	0	0	0	0	0	0	0	0	0	0	0	0	0	0	0	0	0	0	0	0	0	0	0	0	0	0	0	0	0	0	0	0	0	0	0	0	0	0	0	0	0	0	0	0	0	0	0	0	0	0	0	0	0	0	0	0	0	0	0	0	0	0	0	0	0	0	0	0	0	0	0	0	0	0	0	0	0	0	0	0	0	0	0	0	0	0	0	0	0	0	0	0	0	0	0	0	0	0	0	0	0	0	0	0	0	0	0	0	0	0	0	0	0	0	0	0	0	0	0	0	0	0	0	0	0	0	0	0	0	0	0	0	0	0	0	0	0	0	0	0	0	0	0	0	0	0	0	0	0	0	0	0	0	0	0	0	0	0	0	0	0	0	0	0	0	0	0	0	0	0	0	0	0	0	0	0	0	0	0	0	0	0	0	0	0	0	0	0	0	0	0	0	0	0	0	0	0	0	0	0	0	0	0	0	0	0	0	0	0	0	0	0	0	0	0	0	0	0	0	0	0	0	0	0	0	0	0	0	0	0	0	0	0	0	0	0	0	0	0	0	0	0	0	0	0	0	0	0	0	0	0	0	0	0	0	0	0	0	0	0	0	0	0	0	0	0	0	0	0	0	0	0	0	0	0	0	0	0	0	0	0	0	0	0	0	0	0	0	0	0	0	0	0	0	0	0	0	0	0	0	0	0	0	0	0	0	0	0	0	0	0	0	0	0	0	0	0	0	0	0	0	0	0	0	0	0	0	0	0	0	0	0	0	0	0	0	0	0	0	0	0	0	0	0	0	0	0	0	0	0	0	0	0	0	0	0	0	0	0	0	0	0	0	0	0	0	0	0	0	0	0	0	0	0	0	0	0	0	0	0	0	0	0	0	0	0	0	0	0	0	0	0	0	0	0	0	0	0	0	0
727800	RNF208	140.953	21.2787	207.801	95.4545	16.4375	54.2231	227.332	8.4486	70.3085	141.632	38.4369	50.4531	242.518	348.284	48.5405	240.914	168.786	48.2703	6.8052	16.9138	102.089	55.968	18.8766	14.7559	27.137	59.9671	5.4726	32.6874	98.8719	30.0599	353.266	28.2443	65.7658	78.5559	50.0606	210.643	14.6708	43.0598	105.481	18.9883	1158.91	72.6551	108.506	141.902	100.368	160.116	174.597	313.209	45.2559	131.757	97.3483	53.8871	80.0062	131.687	62.4049	11.4088	122.001	227.21	50.6529	133.49	119.845	67.3667	101.885	215.198	72.6306	95.0156	144.382	140.951	97.7444	137.173	92.2517	145.149	47.5624	57.3566	204.766	24.8213	190.262	25.8708	60.916	35.2316	105.263	64.1687	30.6474	18.4729	214.001	56.6893	127.564	33.7875	795.503	143.932	266.05	206.611	44.8949	52.2963	20.8932	63.9175	86.0805	56.6725	194.507	29.3436	62.9371	131.876	69.395	213.786	104.905	114.064	36.9854	178.427	22.1607	104.4	143.283	429.932	18.3422	29.6868	28.6543	127.585	75.5556	206.784	74.392	45.0627	56.1572	108.434	120.6	18.1962	87.9615	269.275	55.0573	44.4881	349.626	58.526	230.106	39.635	29.2649	179.398	337.818	31.4808	82.0934	181.875	264.706	20.7697	79.4183	448.329	106.617	794.596	163.822	49.4026	14.791	63.9408	141.273	48.1881	183.558	8.4712	35.2057	161.85	50.1718	348.561	412.489	122.311	89.204	24.3572	119.683	152.602	106.348	133.047	154.439	379.801	73.8007	277.606	123.282	583.172	18.1818	30.1533	47.9042	24.0889	82.6493	46.3135	67.3014	376.633	113.581	9.3075	41.8182	68.6869	367.195	279.755	120.374	174.033	135.064	81.457	16.8827	229.831	342.526	301.349	344.887	123.327	23.3178	47.3474	115.698	155.371	67.0259	36.3822	72.3585	62.3819	121.218	91.2903	57.0825	27.3349	76.9891	80.2158	172.007	0.593	103.038	97.017	43.3749	69.5739	148.055	10.7527	66.319	47.2628	78.256	217.306	11.9098	65.3928	33.9515	72.0302	193.397	174.762	42.5283	18.3812	62.6113	63.1681	92.7448	17.091	43.3269	162.221	33.0858	127.36	2.9824	19.8073	20.119	61.6018	33.6167	312.188	10.704	173.482	82.8282	37.9555	26.8711	155.7	23.7195	24.7159	171.501	218.669	132.661	58.62	34.1972	13.9937	86.56	78.8388	45.0693	151.554	156.785	127.605	108.293	52.1344	112.954	19.5672	0.9416	31.8544	26.8256	19.7133	26.8195	43.1421	147.37	389.545	79.1942	88.7497	255.51	86.1729	83.1331	31.0529	114.771	12.5516	121.352	56.9268	45.5796	93.5615	55.5888	37.2283	74.9915	138.772	94.0649	122.753	472.106	46.343	118.697	107.6	99.7753	38.8256	14.8406	32.3601	507.477	78.0805	48.7489	189.722	63.9368	52.7108	24.4613	94.1489	51.3041	15.5002	62.5711	86.306	30.0808	75.3072	108.276	28.1027	31.6245	19.7847	588.972	87.7193	56.0498	22.6543	54.0426	64.4895	282.522	37.8825	34.4828	73.9457	73.2428	82.5282	84.1828	30.295	139.195	15.7534	53.6065	46.8155	81.7308	12.5925	153.619	82.3033	202.286	184.316	81.141	136.932	196.607	65.4198	140.993	41.5315	121.377	4.1909	149.2	70.2303	54.6793	4.8214	20.6561	5.4407	193.65	3.7093	17.3249	314.648	186.897	145.461	158.173	46.824	132.609	47.3054	9.8441	51.5831	121.713	35.7559	68.2854	12.5057	107.784	24.6757	10.9489	57.9948	89.834	102.355	109.484	270.387	9.4548	17.1064	198.013	98.287	24.7985	123.179	98.7536	127.66	4.4573	67.0166	90.1903	52.0017	264.343	59.8394	44.3747	152.918	382.353	89.2784	82.5664	64.4028	269.798	409.051	9.3549	18.4014	282.42	81.854	37.9079	16.4969	32.5271	18.3352	209.176	156.959	27.1318	24.5552	44.8961	101.122	13.1283	36.0738	132.951	82.5437	49.4248	158.508	307.793	358.876	544.157	22.3056	51.4965	97.4426	79.7168	103.78	32.1391	80.4229	40.047	129.834	932.507	201.127	40.7833	89.9415	35.8259	8.5242	43.4109	52.9916	1366.68	34.7293	28.4932	172.263	361.331	36.8883	125.556	490.909	404.977	466.046	81.3508	31.3192	25.6838	268.943	9.8101	146.579	113.27	22.9284	128.835	48.8021	67.1913	102.398	637.752	43.2821	26.9305	158.892	34.5188	174.084	789.062	72.6516	20.5432	503.311	15.8424	231.693	121.957	103.048	156.223	193.213	19.0847	120.791	206.754	465.837	26.2645	139.362	10.3717	141.887	196.715	33.6087	99.6966	52.6723	62.954	66.7232	18.8008	141.221	175.524	38.3142	35.2792	51.3699	502.941	174.308	237.463	75.807	182.137	194.638	278.505	79.0838	39.299	606.474	1040.17	65.6814	173.817	227.387	34.2727	6.8408	48.3341	229.065	291.41	721.239	121.305	58.4551	64.6568
727830	FAM75A3	0	0	0	1.2987	0	0.3476	4.8889	0	0.6893	3.4305	4.164	0.29	0	0.4386	0	5.6504	0	0	18.6246	0.2197	1.4958	5.1399	1.3812	0	0	15.486	1.4925	3.7357	25.2157	0.5095	0	9.0635	0	23.0654	8.0743	4.8041	3.753	71.4286	0	2.6702	0	6.7494	0	98.1271	0.3676	17.8368	0.4032	1.0546	3.4332	0	0	0	2.154	4.4893	2.7397	19.2149	4.1124	0.9255	0.3957	0	5.5842	0.4158	2.9007	1.9157	0	10.1246	0	1.4383	1.5038	0.8141	0.5069	0	0.3964	4.4888	0.7446	2.2565	102.147	0	0	0	0	0.4583	2.554	0	0	0	0.5989	0	0	0	2.1341	5.7605	19.606	0.5309	1.3479	9.9656	1.7933	0	371.724	1.1583	1.665	4.2956	11.121	32.967	0	5.168	0.3216	0.5898	6.4635	21.1082	2.7316	1.1424	0	0	30.8306	3.9017	1.0256	8.3831	0	0	2.4067	0	35.1991	0	0.321	1.3265	0.5005	0.3271	6.9825	0	1.3363	6.5583	1.3772	0	0	2.3319	35.9159	1.25	0	0	2.9828	0	1.1557	3.1997	0	0	0.9646	11.7442	0.5838	9.4026	0.8699	2.0169	0.7911	0	0.7271	27.2176	0	0.9669	0	22.553	0	8.5902	0.6647	0	6.1486	17.7026	0.5271	31.4757	8.0153	1.2945	0	0.6701	0	2.3617	32.4559	1.3108	8.5358	0	14.5151	13.0305	0.303	0	0	1.4383	1.8692	1.105	0	0	40.3308	0.5578	0.2758	0.8501	3.4662	1.6591	0	1.9966	0	5.3731	4.4883	19.3812	3.5631	0	0	3.5484	0.302	0.3254	0.2862	0.3597	1.105	0	14.0331	2.5091	4.1592	0.6658	17.5362	4.4803	0	0.34	23.4768	6.8788	0	0	0	2.2598	10.4969	0.2957	5.4623	2.9243	1.7804	23.3236	0	0	6.1065	0	0	0.8035	162.839	0.5353	48.4557	0	0.382	0	9.0572	0	0	9.8625	3.7895	3.7071	0	0	26.831	0	0	0.4071	12.1345	1.7135	8.3469	1.9923	11.5562	159.29	4.6023	1.2825	0.6854	7.8372	0	0	56.4972	0	6.7064	0	0	1.7456	0.309	12.1733	0	0	0	0.2816	0	0.8318	8.6685	29.0479	0.8369	1.5924	0	2.1843	1.8618	0.358	0.3393	1.4065	4.8526	40.1371	1.0754	0	10.0219	0	17.0787	0.3663	0.4122	0.3443	0	0.3253	141.07	1.4939	21.1925	4.8946	0	13.2979	18.0014	3	34.1297	0.4337	0.7427	0	0	2.6021	0.3329	0	1.0025	10.3383	7.5623	17.756	0.4255	2.067	91.857	0.4857	0	0	54.9321	0.8052	0.6577	0	9.2284	17.1233	3.9293	0	0.6868	0	4.3536	2.7133	0.6822	0.3351	0	0.5466	0.6342	29.7952	4.3877	0	0	4.1909	3.4617	0	0	62.3332	10.9356	1.0881	1.4811	1.8546	0	0.6673	6.2069	1.0316	0.8527	0	19.5253	0	4.1017	6.4034	0.3372	0	6.2572	6.2529	0	1.8981	0	0	5.5649	0	0	1.1313	0.6303	3.1893	0.3581	0	0	0.315	0	0	20.5037	0.4037	1.4092	2.4763	0.5064	0.4016	0	4.3415	22.4458	10.5993	1.0321	0	7.994	0	7.1721	12.0759	11.1377	2.4655	1.4395	17.2301	0.428	0	0	1.3339	0	0	1.6228	0.7121	0	0	6.7779	1.2634	0.4261	3.4965	0.4385	0.4257	2.6762	4.0556	0.8803	0	5.769	0	1.0537	3.1199	2.7619	0	0	14.3043	0	3.7254	0.338	2.1311	2.3256	0	3.9235	1.0215	0.5479	0	64.9762	0	8.8977	0	23.7557	6.3593	0	0.696	0	1.1643	0.3165	7.0429	0.5552	0	8.0883	1.7746	0	1.3838	10.4094	0	0.8161	14.5273	0	1.3707	3.9062	0	0.6964	1.8269	0.8563	23.4554	0.7091	1.8401	2.5751	0.4525	0.3534	10.1285	37.9281	9.1117	0	7.9787	0	14.7882	1.232	2.2786	0.8669	0.7746	0.8071	0.377	9.6545	14.1767	0.6993	0	1.96	0	0	0	2.2349	0	0.8757	1.6086	12.5641	0	13.2767	2.5554	0	1.642	8.2508	17.0807	0	0	0.4693	64.2446	0	0	1.2315	0	4.5373
727832	GOLGA6L6	0	0.4015	0	0	0.2989	1.3903	0	0	1.3786	0.4901	0	0	0	0	0	0	0	0.4023	0	0	0	0	0	0	0	0	0	0.3113	0	0	0	0	0	0.3343	0	0	0	0	0	0	0	0.794	0	0	0	0	0	0	0	0	0.4843	0	0	0.3741	0	0	0	0	0	0	0.4296	0	0	0	0	0	1.8832	0	0	0	0	0	0.3964	0	0	0	0.5612	0	0	0	0.8921	0	0	0	0	0	0	0	0.4685	0.9407	0	0	0	0.5309	0	0	0.2989	0	0	0	0	0	0	0.4995	0.4541	0	0	0	1.8467	0	0	0	0	0.2338	0	0	0	0	0	0.4598	0	1.004	0	0.3956	0.321	0.6632	0	0	0	0	0	0.2851	0	2.4441	0.7634	0	0	0	0.5252	0	0	0	0	0.3555	0	0.3229	0.3215	0	0.5838	0.3918	0	0	0	2.5223	0.3636	0	0	0	0	0	0	0.5053	0.3323	0	0	0	0	0	0	0	2.6608	0.335	0.5842	0	0	0	0	0.3628	0	0	0	0	0	0	0	1.6575	0	0	0	0.5578	0	0	0	0	0	0	0	0.4478	0	0	0	0	0	0	0	0	0	0	0	0	0	0.2788	0	0	0	0	0	1.0201	0	0	0.3403	0	0	0.5649	0	0	0	0	0	0	0	0	0	0.3605	0	0	0	0	0	0	0	0	0	0	0	0	0	0.3089	0	0	0	0	0	0	0.5516	0	0.9274	0	0	0	0	0	0	0	0	0	0	0	0	0	0	0.2494	0	0	0	0	0.3901	0	0	0	0	25.1031	0	0	0	0	0.532	0.358	0	0	0	0	0	0	0	0	0	0	0	0.6885	0	0	0	0	0	0	0.2912	1.0638	0	0	0	0	0	0	0	0	0	0	0	0	0	0	1.2766	0	0	0	0	0	2.9533	0	0	0	0	0.3425	0	0	0	0.5996	0	0.3015	0	0	0.317	0	0	0.3239	0	0.3245	1.2077	0	0	0	0	0	0.405	0	0	1.0598	0	0	0	0	0	0	0	0	0	0	0.3372	0	0.2721	0	0	0	0	0	0	0	0	0	0	0.2899	0	0	0	0	0	0	0	0	0	0	0	0	0	0	0	0.4077	0.344	0	0	0	0.6237	0	0	0	0	0	0	0	0	0	2.4225	0	0	0	0	0.4195	0	0	0	0	0	0	0	0	0	0	0	0	0	0	0	0	0	0	0	0.5322	0	0	0	0	0	0	0	0	0	0	0	0	0	0	0	0	0	0	0	0	0	0	0	0	0	0	0	0	0	0	0	0	0	0	0	0	0	0	0	0	0	0	0	0	0	0	0	0	0	0	0.4107	0	0	0	0	0	0	0	0	0	0	0	0	0	0	0	0	0	0	0	0	0	0	0	0	0	0	0	0	0	0	0	0	0	1.1343
727851	RGPD8	0	0	0	0	0	0	0	5.2416	0	0	0	0	0	0	0	0	0	0	0	0	11.1288	0	0	0	0	0	0	0	0	0	45.4688	0	0	0	0	0	0	0	0	0	0	0	0	0	0	0	0	0	0	0	0	0	0	0	0	0	0	0	0	0	0	0	0	0	0	0	0	0	0	0	0	0	8.1173	0	0	0	0	0	26.4485	33.3457	0	0	0	0	0	0	0	0	0	0	0	0	0	0	0.0371	0	1.9637	0	0	16.8108	0	25.5418	0	0	0	0	31.5533	1.0824	0	0	0	0	0	0	0	0	0	0	0	3.3659	0	0	3.2343	13.1013	0	0	0	0	0	0	0	0	0	0	0	0	0	12.4062	6.8277	11.403	0	0	0	0	12.4687	0	0	4.3584	0	0	35.8069	31.2747	0	0	0	0	0	0	23.7877	0	26.3007	0	0	0	0	0	0	0	50.6908	9.6181	0	14.0816	0	0	0	0	0	0	0	0	0	0	0	0	7.2785	0	0	0	7.1876	0	12.8075	0	0	0	0	0	0	0	0	0	0	0	14.4608	0	0	0	0	48.1295	0	0	0	0	0	0	77.8581	0	0	0	0	0	0	0	0	0	8.5375	0	0	3.7347	0	0	0	0	0	13.8104	0	0	2.3054	0	4.7436	0	0	0	0	0	24.0202	20.233	0	0	0	6.4517	0	0	0	0	0	0	0	0	0	13.7201	37.5056	0	0	0.0307	0	0	0	0	0	0	0	0	0	0	0	0	0	0	0	0	0	0.6025	0	0	0	30.5513	34.5847	2.538	0	0	0	0	0	0	0	0	0	0	0	0	0	0	0	0	0	0	0	0	0	0	0	0	18.9397	0	0	14.2829	0	0	0	0	0	12.5333	0	0	9.0367	0	0	0	0	0	0	0	0	0	7.3393	18.7147	26.4423	0	0	21.637	0	3.7332	0	4.7257	0	39.8089	1.6556	0	20.8424	44.8347	0	0	0	24.613	0	0	0	0	0	41.3747	0	0	0	0	0	0	8.3347	0	0	2.591	5.7294	0	0	0	0	0	9.5876	0	34.4819	0	0	0	0	0	0	0	0	0	12.4805	0	0	0	0	0	0	9.7733	0	0	0	0	0	0	0	0	0	19.4379	0	0	0	0	0	0	30.7364	0	28.4468	0	0	0	0	0	0	0	37.058	0	0	0	0	0	0	0	0	0	0	0	0	0	0	43.6402	8.2332	0	0	0	0	0	0	0	0	0	0	0	0	0	0	5.4287	0	0	0	0	0	0	0	48.3585	0	0	0	0	0	0	0	0	0	0	0	0	0	0	0	0	0	0	0	0	0	0	0	0	6.0026	0	0	0	0	0	0	0	0	0	0	0	0	0	0	0	0	0	0	13.8445	0	0	0	0	0	0	0	0	0	0	0	21.5286	0	0	0	0	0
727896	LOC727896	16.559	27.7025	19.8582	25.6494	34.9671	19.8123	15.2777	31.3302	22.0576	12.2519	38.1166	20.0072	5.676	18.4231	11.3698	14.3829	6.3584	10.0563	24.3553	18.6711	32.9077	36.5505	106.814	27.1971	22.3881	18.7809	27.3632	10.5845	21.8978	27.5124	37.7358	32.2491	31.0811	15.7112	26.6451	7.0214	47.0829	19.2503	55.1802	39.46	7.7519	7.9404	19.6292	29.9669	19.4853	17.8368	12.5	79.0931	67.4157	11.8243	33.9024	12.155	34.7719	38.9076	37.7473	27.0209	40.7814	21.2864	20.182	37.0806	36.512	31.6041	19.5794	35.7599	21.0246	32.7103	41.4313	45.0659	31.0777	35.0056	22.3026	12.8333	38.8426	16.4589	8.1906	15.7953	16.8374	29.1971	21.8207	18.652	17.8412	21.084	22.9856	35.7143	16.5919	9.0703	17.3679	14.1689	14.5233	9.4073	34.8568	31.1069	25.8572	17.2551	22.2411	13.0584	28.6935	38.8612	37.8208	10.8108	29.304	16.7529	22.6868	36.963	10.8992	19.9336	18.9751	19.1698	15.2355	22.2492	34.0204	11.4242	14.8148	29.2193	36.634	23.8002	17.4359	41.6052	4.4019	38.6251	10.8303	10.0402	127.525	45.0949	37.2392	7.2956	27.0281	37.9457	8.9776	17.341	14.1645	38.4944	30.2978	24.93	19.0858	20.2099	63.6224	4.375	10.5042	21.9914	21.2528	2.2112	11.2684	29.864	38.1115	20.9881	17.6849	35.2327	23.9346	18.4134	37.4076	12.9084	38.3703	22.2806	23.2681	9.6579	21.1082	27.0728	7.7768	18.4935	19.7824	15.6645	49.1858	19.0067	8.3187	3.2186	19.5045	8.7719	25.1908	22.6537	29.7118	29.1482	44.9832	10.3913	27.5498	5.243	35.128	28.6647	52.2544	43.1869	22.7273	31.6498	4.6598	9.7087	10.8411	17.6796	12.3185	12.2517	88.7903	38.77	23.4418	17.8515	9.9653	23.2276	36.7432	25.0998	22.84	36.2682	20.3471	40.4624	42.2091	17.4858	14.237	23.5484	11.7789	14.3183	10.8758	25.1799	12.1547	46.2502	24.0294	25.0906	18.4195	27.6298	12.7764	18.8172	24.1559	22.1013	45.2767	41.2726	23.4794	42.8875	27.6748	20.3379	32.4449	22.4736	27.7019	6.2663	20.4748	8.2604	39.2382	78.828	32.8587	24.1528	26.3183	41.7838	52.7885	19.8073	66.8745	37.8315	27.1225	45.9187	30.0535	24.216	16.373	28.9896	11.024	19.1535	29.2197	23.8636	15.2284	25.4362	15.3859	24.425	27.5784	33.128	11.1291	16.5078	29.661	53.8605	25.466	25.008	26.7306	28.6228	17.5912	39.1343	26.3653	64.3097	47.69	33.1541	29.7452	22.4439	24.4072	12.1733	20.1459	17.7499	17.164	35.7646	13.4551	19.6853	27.7393	19.7239	21.3411	27.8662	31.8271	33.8569	37.2365	10.7389	21.3777	24.3788	45.5394	28.7649	13.9804	28.6548	84.8732	19.9398	12.1348	14.2849	44.9341	39.9338	30.2299	27.9789	39.6894	22.4081	54.2385	37.2741	40.1864	15.4255	63.005	30.0005	64.8464	24.2871	28.5953	34.8791	23.2254	36.1692	17.976	18.039	8.0201	23.8095	34.2527	28.1648	17.0213	33.0715	85.8987	42.2535	20.6897	26.5742	11.8133	24.5572	14.4689	22.0569	33.3248	75.6849	54.7292	69.2181	16.8269	31.1813	27.3653	36.4787	22.173	5.6971	17.4326	13.9392	17.758	16.8407	33.9319	16.2232	26.2681	19.4304	27.3475	12.795	60.9884	24.1068	27.5415	27.2035	14.4404	9.0083	22.9041	32.6994	4.1379	4.4704	20.0381	27.25	43.1184	8.227	24.2002	33.7958	54.619	14.5097	49.2417	14.3448	21.1884	20.5631	44.1274	33.9215	50.8795	13.587	33.3211	34.317	57.9893	23.4851	20.41	30.294	17.9789	40.0094	23.0105	19.9257	14.2634	30.6823	24.6614	30.9534	43.0443	40.1606	18.4197	32.8027	7.7399	12.6376	16.8573	31.6159	21.9835	4.9482	58.3119	4.6003	17.5021	13.8067	30.7102	59.3888	32.0992	6.6674	25.6537	13.7839	23.2558	27.4021	15.1457	25.2804	25.8815	34.396	24.5047	14.7399	13.2084	9.7125	24.1149	30.2256	7.1365	16.2222	21.1268	23.5076	38.8095	13.9087	17.3867	11.0928	29.4599	11.6022	13.7741	25.1409	46.8502	17.0303	11.8293	12.2536	13.1783	44.6396	5.8852	27.0684	13.6986	10.9489	13.4707	14.2793	6.9204	5.8182	4.5249	14.5355	9.1022	30.6232	8.7325	7.3736	15.8228	14.9661	17.2127	13.2743	3.4664	25.732	8.4746	28.1365	7.6336	17.3128	19.5858	15.8892	26.1506	2.7415	3.9062	10.6432	31.6852	8.2211	18.4115	17.7346	9.9267	19.7815	9.4421	20.8145	17.3176	19.1316	18.5015	13.0981	29.1372	17.0213	20.3111	16.7866	29.1581	7.4053	17.3385	13.1681	14.5278	15.0787	18.8008	38.1679	7.6923	5.7471	20.9062	14.2694	22.0588	11.6782	6.7048	28.2916	13.1349	8.5791	15.9146	17.7182	15.932	19.5911	15.7819	20.7991	25.3025	9.6079	16.7555	6.8408	30.9714	20.8241	11.5084	8.8496	25.8621	7.4229	9.0746
727897	MUC5B	3.231	2.8104	102.128	54.5455	64.2558	4.8662	67.2218	142.218	145.442	32.8351	12.1717	3.1896	12.8999	64.9194	51.1643	6.6778	14.4509	32.1802	0.7163	2.4163	260.27	51.3992	71.8232	2.0253	71.5739	5.9308	2.4876	93.3925	7.6311	213.476	0.8708	143.751	37.3874	9.0256	41.5826	5.9128	7.1648	670.213	2.6276	1.7802	0	4.3672	154.853	7.3448	107.353	14.9331	8.0645	2.4607	1.5605	72.2128	137.063	21.0686	46.7728	2.9929	5.7839	4.8037	5.8259	1.3882	1.5829	86.2124	0.4296	17.4654	2129.8	47.2542	46.2542	14.0187	16.3214	0	2.005	9.362	46.1259	12.8333	72.5327	0.9975	7.446	41.5192	56.6858	26.61	33.6402	1.2435	16.0571	0.9167	9.1942	97.7011	6.095	0	186.255	2.7248	2.3425	44.2145	105.993	44.9322	19.606	90.2575	44.8193	1.0309	4.4834	4.3179	10.8059	49.8069	3.33	4.7252	15.5694	42.4575	0.4541	17.3496	7.0755	12.6816	42.0129	7.7016	5.4631	1.904	0.3527	1.1688	11.9695	12.8755	1.3675	136.614	71.3107	99.7816	2.0056	35.1406	77.3226	13.4494	1.6051	1.9897	2.0021	2.2898	3.4913	1.4451	22.1821	4.5623	6.5416	13.6871	136.654	4.6638	5.1308	15	102.941	2.8507	12.6771	84.0271	30.9159	25.5977	0.2844	210.203	12.5402	5.2197	9.3403	34.4761	39.1475	2.8237	20.5696	23.1214	21.4503	138.722	10.5541	10.1523	29.7347	36.5359	2.9674	32.3396	22.5989	4.2918	7.5954	13.6793	0.5271	76.8834	20.9924	39.4822	226.164	56.9562	0.5842	4.251	2.6418	18.3506	2.2981	2.9028	11.6121	51.0052	25.4545	1.3468	75.9553	4.315	20.1869	40.3315	29.9164	5.6291	3.1264	24.2661	0.8274	7.6506	3.8995	17.6972	20.0203	79.0074	25.0866	59.5515	39.7966	22.1013	8.2226	5.6711	2.0339	177.419	2.1142	142.858	4.5793	23.741	17.3112	0.593	2.1146	3.0666	2.6738	17.6431	7.265	1.7921	0.6588	68.3441	5.0307	2.1887	67.7159	3.397	73.6091	5.6494	9.5426	68.6035	5.0722	3.7598	3.5608	447.522	13.2493	67.6666	3.7802	7.9308	3.7598	4.0177	61.1393	0	5.1006	7.7002	34.7627	39.6571	1.2351	20.2461	4.8156	52.3009	8.268	50.3553	143.692	2.8409	20.6672	423.8	51.6283	40.7083	27.5784	97.9562	65.8474	18.5001	14.2527	2291.65	1.8409	29.176	2.7416	5.452	6.7896	12.7187	0.9416	224.483	260.06	1.7921	40.473	3.2419	2.4716	2.4347	268.149	7.3088	52.6624	0.2816	3.8443	24.676	49.5839	51.2821	1.6738	19.5064	4.7151	0.3641	1.3299	22.1938	5.0899	152.368	2.2396	52.5128	2.6885	2.1226	8.7692	4.8909	217.079	35.8954	0	21.3439	10.9342	8.4587	32.7869	46.0114	13.6494	22.5904	20.6756	436.17	47.7038	0	7.9636	2.1685	2.2282	14.2687	1.9627	20.0362	2.3302	11.6381	32.0802	41.0401	0.8897	2.7552	79.5745	42.993	154.916	0	3.183	8.6655	1632.6	6.8438	2.9596	3.7204	1.0254	0	6.7359	0.2872	0.6868	1424.15	33.8957	4.2207	55.262	10.3887	0.317	4.0998	0.9513	26.5566	70.4965	44.1272	1.8116	0	19.0394	4.8337	0.701	1.7219	0	1.0881	185.874	21.9908	90.4419	12.012	17.2414	12.7236	0.4263	2.6866	0.4068	6.5131	26.6612	3.5575	11.1261	134.214	202.68	61.0575	4.6062	51.8823	0	0.5471	174.103	359.149	2.197	6.0338	8.1941	0.5799	16.4712	34.3331	1.2399	1.2601	99.233	26.0047	2.6744	13.7263	0.7046	12.7941	4.0512	0.8032	0	42.9329	6.192	13.4529	7.2246	5.8548	3.997	172.362	4.6774	17.8263	6.3644	11.8343	63.3397	0	10.6997	55.4224	1.48	70.2534	292.636	12.8114	3.2455	6.4091	0.7502	0.8389	1.0428	5.896	20.8777	0.777	132.413	643.678	4.4603	876.812	36.5317	4.929	16.258	1.0699	1.0537	0.6933	2.7619	4.9724	1.3774	0.8669	686.912	41.5114	29.4043	31.4331	4.6512	0.576	30.0801	50.0511	113.973	4.3796	777.338	55.3324	41.5225	36.3636	109.728	80.854	28.4443	16.0076	113.009	11.6426	70.5696	3.9616	3.3315	119.067	31.7755	101.153	59.9274	35.0554	114.504	40.3966	53.8611	72.1825	87.1688	12.3367	136.719	28.2277	53.9694	7.3076	71.505	33.7529	53.8878	14.2611	201.717	15.3846	40.9968	79.1522	56.8922	46.6976	19.6984	4.2553	35.0043	45.9632	18.4805	383.936	117.035	59.6437	128.329	87.4564	60.4675	13.6314	3.4965	70.8812	109.758	121.005	14.7059	9.5156	7.8223	44.6137	8.3187	5.3619	20.1026	64.8228	3.7175	34.9233	137.733	42.1456	10.451	24.5536	33.511	144.279	47.3956	88.1701	35.7583	32.7434	3.6946	30.6193	85.0748
727905	FAM75A5	0	0	0	0.6494	0	0.6952	0	0.352	0.6893	0.9802	0	0	0.516	0.4386	1.3119	6.6778	1.1561	0.4023	2.5072	0	0.374	0.5711	0	0	0.3392	8.5667	0.995	1.8678	14.9303	0	0	2.7401	0.9009	7.0199	0.8074	2.9564	3.0706	32.4215	0	1.1868	0	14.6898	0	71.3918	0	7.0517	0	0.703	4.0574	0	0	0.4052	0	2.9929	1.8265	1.5012	0.3427	0	0.7915	0.927	1.7182	0.8317	0.3626	0	0.7645	0.7788	0	0.9588	1.5038	0.407	0	0	0	3.4913	2.2338	1.3539	33.6748	0	0	0	0	0.4583	1.0216	0.4105	0.6772	0	0	0.545	0.937	0	0.7114	0	12.5024	0.2655	1.6849	6.8729	0.5978	0	220.081	0.3861	0.666	0	2.669	8.991	0	2.2148	0.9648	0.8848	1.385	10.2688	1.7383	1.1424	0.3527	0	25.7526	3.5115	0	0	0	0	2.4067	0	14.4259	0	0	0	0	0	2.9925	0	1.6035	3.1366	0.3443	0	0.3817	1.9433	28.7327	1.25	0	0	1.8643	0	2.3115	2.1331	0	0	0.3215	11.3093	0	1.5671	0	2.0169	1.5823	1.2612	1.4543	18.4378	0	0	0	13.0807	0	11.1167	2.991	0	3.9785	8.8513	0	12.8999	1.5267	0.6472	0	0	0	2.834	12.0766	1.7477	6.8943	0	4.7174	0	0	0	0.932	0.7192	0.3738	0	0	0	10.6298	0.8368	0	0	0	2.2122	0	1.9966	0	3.1343	0.8977	6.4604	2.7409	0	0	0	0	0	0.2862	0	1.4733	0.593	2.6913	1.1151	1.7825	0	11.7743	1.7921	0	0	10.0615	5.3154	0	0	0	1.4124	2.2266	0	4.2918	3.7598	0.5935	7.2886	0	0	2.6171	0.3605	0	0	63.5252	0	32.5871	0	0.382	0	5.7637	0	0	1.1954	1.0335	0.9268	0.3438	0	12.6904	0	0	0	2.7578	0.5712	5.8737	0.2846	7.319	75.0609	1.2273	0	1.0281	4.7705	0	0	40.4896	0	3.7258	0	0	1.2469	0.9269	11.5646	0	0	0	0.5632	0	0.2773	1.0402	8.6068	0	0.3981	0	1.4562	0	0	0.3393	0	2.9862	33.1131	0	0	4.3846	0.3762	5.3933	0	0	1.7213	0	0	22.0017	0.2988	19.0374	1.506	0	2.6596	0	0.5	12.5142	0	4.085	0	0	2.3419	0.6658	0.291	2.5063	8.1454	1.3345	6.4289	0	1.2402	33.2671	0	0	0	17.72	0	0.6577	0	11.2792	1.3699	1.9646	0	0	0	1.2439	0.9044	0	1.0054	0	0.5466	0.3171	9.0681	1.1701	0.3245	0	1.9049	2.077	0.2843	0.701	21.0073	7.6954	0	0.7405	2.1196	0	0	3.4483	0	0.8527	0	6.5084	0	2.461	1.0672	0.3372	1.0364	5.7131	3.3103	0	0.3164	0	0	0	0	0	0	0	5.2189	0	0	0.62	0	0	0	9.2118	0.4037	2.4661	0	0	0	0	3.3767	7.7399	5.7073	0.344	0	0.9993	0	1.5591	10.3508	1.5911	0.9862	3.3589	13.5641	0	0	0	1.3339	0	0	0.5409	0.7121	0	0	5.7351	0	0	3.108	0.8769	0.8514	1.7841	1.2167	0	0	3.1467	0	0.5269	0.3467	1.3809	0	1.3774	2.1673	0	0.5322	1.3519	1.0655	1.938	0.288	5.8852	0	0	5.1095	25.3566	1.1899	6.9204	2.1818	21.4932	0.9085	0	1.044	0	0	0.3165	0.8804	0	0	4.0442	0.4437	0	0	2.0819	0	0	6.8097	0	2.7415	3.9062	0	0	1.8269	0.4282	12.0137	0.7091	2.3002	1.7167	0.905	0.3534	4.5015	23.5894	2.8474	0	7.4468	0	7.1942	2.4641	0.5696	2.6008	0	0.8071	0	7.1138	7.0883	1.3986	0	0	1.1416	0	0	2.2349	0	2.627	2.681	10.4701	0	5.8417	2.5554	0	1.0947	9.3509	7.4728	0	0.6219	0	42.0913	0	0	1.2315	0	0
727924	LOC727924	0	0	0	0	0	0	0	0	0	0	8.0173	0	0	0	0	0	0	0	0	0	0	1.2621	0	0	0.6479	0	0	0	0	0	0	0	0	0	0	0	0	0	0	0	0	0	0	0	0	0	0	0	0	0	0	0	0	0	0	0	0	0	0	5.7908	0	0	0	0	0	0	0	0.5178	0	0	0	0	0	0	0	0	0	0	0	0	0	0	0	0	0	0	0	0	5.2003	0	9.2477	0	0	0	0	0.3436	0	0	0	0	0	0	0	0	0	0	0	0	0	0	0.4966	0	0	0	0	0	0	1.2357	0	0	0	0	0	0.7911	0	0	0	0	0	0	0	0	0	0	0	0	0	0	0	0	0	0	0	0	0	0	0	0	0	0	0	0	0	0	0	0	0	0	0	2.2327	0	0	0	0	0	0	0	0	0	0	0	0	0	0	0	0	0	0	0	0	0	0	0	0	0	0	0	0.0596	0	0	0	0	0	0	0	0	0	0	0	0	0	0	0	0	0	0	0	0	0	0	0	0	0	0	2.202	0	0	0	0	0.3127	0	0	0	0	0	0.3578	0	0	0	0	0	0	0	0	0	0	0	0	0	0	0	0	0	0	0	0	0	0	0	0	0	0	0	0	0	0	0	0	0	0.5014	0	0	0	0	0	0	0	0	0	0	0.4876	0	0	0	0	0	0	0	0	0	1.0402	0	0	0	0.3929	0	0	0	0	0	0	0	0	0	0	0	4.4944	0	0	0	0	0.3253	0	0	0	0.753	0	0	0	0	0	0	0	0	0	0	0	0	0	0	0	0.698	0	0	0	0	0	0	0	0	0	0	0	0	0	0	0	0	0	0	0	0	0	0	0	0	0	0	0	0	0	0	0	0	0	0	0	0	0	0	0	0	0	0	0	0	0	0	0	0	0	0	0	0	0	0	0	0	0	0	0	0	0	0	0	0	0	0	0	0	0	0	0	0	0	0	0	0	0	0	0	0	0	0	0	0	0	0	0	0.4167	0	0	0	0	0	0	0	0	0	0	0	0	0	0	0	0	0	0	0	0	0	0	0	0	0	0	0	0	0	0	0	0	0	0	0	0	0	0	0	0	0	0	0	0.348	0	0	0	0	0	0.4023	0	0	0	0	0	0	0	0	0	0	0	0.9255	0	0	0	0	0	0	0	0	0.3534	0	0	0	0	0	0	0	0	0	0	0	0	0	0	0	0	0	0	0	0	0	0	0	0	0	0	0	0	0	0	0	0	0	0	0	0	0	0	0	0	0	0
727936	GXYLT2	2.8271	201.546	105.674	421.429	203.527	61.5224	10.0833	241.137	26.1933	56.8488	524.023	189.344	21.6718	139.928	151.744	237.319	57.8035	716.01	43.3381	107.853	235.964	114.22	178.177	155.66	112.958	939.044	274.378	6.5375	190.113	77.9519	129.173	16.4407	123.874	21.7282	82.3577	49.15	18.7649	135.765	1797.3	20.7684	162.791	8.7345	193.566	116.342	62.5	86.695	189.113	2.8122	90.1998	12.6689	113.815	76.1713	94.7765	15.3386	49.3151	251.895	108.636	141.601	195.489	118.04	57.1306	104.377	150.109	17.8799	103.212	18.6916	110.483	54.1749	118.797	41.5183	404.995	5.3103	197.384	125.187	2.2338	31.1394	101.024	188.857	8.1827	133.051	52.6316	179.214	3.5755	35.3038	111.403	138.889	102.41	56.1308	108.222	119.473	27.7432	36.4834	91.2106	18.0515	55.9399	93.1271	59.7781	7.5563	25.9343	30.5019	158.508	47.6814	263.79	2.4975	5.4496	181.248	356.024	61.3434	198.061	105.826	324.063	16.3747	133.333	109.397	86.3257	160.749	127.18	568.812	2.2009	30.8081	11.2314	339.357	122.908	557.358	88.2825	619.466	83.5869	506.706	8.9776	19.5087	375.493	241.802	39.5937	47.4159	87.7946	3.8865	68.2401	39.375	134.979	17.919	58.5384	6.6337	12.4242	18.8428	353.527	67.1618	79.7428	97.8686	33.8587	130.069	43.0622	21.3796	68.4335	11.3505	55.6253	1.756	45.7344	25.139	148.673	190.347	26.7062	33.3502	54.1708	265.481	10.4888	20.9212	179.23	478.328	67.9389	1.9417	189.8	11.7263	21.6153	281.51	142.278	26.2152	159.882	2.1771	75.4785	340.283	108.788	30.303	21.9012	19.0579	6.729	45.3039	128.905	21.1921	232.918	52.9949	31.9912	118.585	258.666	97.8877	51.1107	81.004	63.6525	705.663	102.633	85.0051	87.4332	51.0397	54.1008	28.7097	394.141	349.822	18.8895	118.345	192.633	333.831	53.2491	8.0848	79.3226	192.077	115.488	80.6452	75.7617	259.436	46.9536	235.441	329.732	39.9151	57.9173	18.0782	65.844	208.768	179.477	241.462	27.003	321.186	338.365	183.816	26.1706	61.6438	43.6131	124.146	79.0337	136.51	202.04	243.729	38.2007	205.143	312.886	99.2457	5.1366	38.8521	81.6467	301.823	214.507	75.8523	73.2415	29.1286	44.7902	92.0008	330.389	290.442	79.4497	352.071	106.317	413.981	319.092	82.0776	490.062	18.4004	154	331.664	128.06	89.5528	137.109	244.624	58.5152	250.125	156.639	78.5177	110.108	82.485	44.0804	39.1439	44.2095	145.283	204.577	93.9573	122.189	13.1369	79.3713	42.9582	30.3212	105.6	8.4832	112.986	379.619	112.719	84.9577	72.1677	14.0933	139.202	47.191	92.6686	54.0034	52.327	5.7887	148.353	90.5953	285.629	37.7155	7.9066	417.88	213.298	3.6003	91.5014	64.8464	46.8394	24.1389	254.855	22.5711	123.079	157.124	66.6279	222.055	113.722	24.4662	136.844	32.766	167.425	49.6524	106.362	102.387	178.51	77.3774	56.7633	54.2585	48.8972	103.05	24.6575	46.59	33.0294	179.602	503.399	104.797	88.9358	24.5609	21.7828	88.1141	76.2556	179.483	23.3179	68.4489	62.6217	212.862	41.1468	143.315	108.9	121.276	49.2467	4.8603	299.782	61.8347	421.27	45.8083	323.991	134.483	137.896	152.63	58.3381	188.745	187.507	43.4783	46.9584	119.69	10.364	103.652	173.609	134.04	43.0244	88.5866	55.2592	33.7871	28.5326	45.7708	35.4483	19.5399	48.9997	149.673	134.976	42.7774	325.431	165.388	289.091	186.019	9.2854	30.6506	63.1449	90.6462	281.928	10.8844	21.7077	820.433	17.9372	167.885	29.274	187.859	43.2967	67.6668	51.7539	4.7733	234.714	44.1459	18.6965	55.6385	55.8391	62.6542	31.1249	129.845	199.644	309.945	181.592	488.372	34.8154	199.166	144.03	151.257	100.233	324.455	111.111	48.1713	119.639	33.0106	241.142	50.3474	210.057	215.49	43.3313	81.0146	14.9171	502.755	19.9393	73.4773	68.6535	19.6029	100.16	22.8682	115.487	16.3479	9.7038	12.6027	5.1095	3.962	2.3799	13.8408	1.4545	40.724	54.5083	6.2578	4.1759	2.5684	45.0179	5.3797	81.433	22.2099	4.0225	56.0404	5.3239	6.0533	2.3063	3.4698	3.2977	2.4482	50.8455	6.2762	32.8978	14.3229	15.7335	7.6602	62.1146	3.8536	10.2975	4.9634	173.893	12.8755	36.1991	2.8274	4.1264	7.8631	9.1117	9.4388	87.234	6.9144	49.5604	0.4107	18.2284	2.6008	7.7459	1.6142	9.8011	2.5407	74.7001	90.2098	3.8314	3.9199	5.137	30.8824	41.955	29.0543	5.078	21.4536	79.8928	33.0855	16.8539	81.7844	0	10.043	3.2841	91.3091	167.605	6.8545	3.7313	1.4078	7.9752	2.8771	28.3186	123.769	10.2064	0
727940	RHOXF2B	0	0	0	0	0	0	0.3056	0	0	0	0.3203	0.5799	0	0	0	0	0	0	0.3582	0	0.374	0.5711	0	0	0	7.2488	0	0	0	0	0	0.2108	0	0	0	1.4782	6.8236	0	0	0	0	0	1.0905	18.2152	0	0	0	5.9759	0	0	0	0	0	405.537	0	0	0	3.2392	0	0	83.7629	0	0	0	0.7645	0	0	0.9588	77.6942	0	0	0	0	0	0	0	3.9287	0	0	0	0	0	0	0	0	11.9048	0	0	0	0	0	0	0.2841	0	0	0.3436	0	0	0	0	0	0	0	0	0	0	0	0	0	0	0	0	0	0	0	0	0	0	0	3.2188	0.4011	0	0.8656	0	0	0	0	0.3271	0	0	0	0	0	0.4888	0	0	0	0	0	0	0	0	0	0	0	0	0.3215	0	0	0	0	0.4034	0.3956	0	2.5449	0	0	0	0	0	0	0	0	0	0	0	0	0	0	0	0	2.6803	0	0	0.3774	1.3108	1.3132	0	0	0	0	0	0	0	0	0	375.275	0	0.9379	0	0	0	0	0	0	0	0	0.8955	0	0	0.5482	0.4726	0	0	0	0	0	0.3597	1.4733	0	0.3845	8.3635	0	0	308.637	0	0	1.0201	0.559	0.6253	0	0	0	0	0	0	0.3902	0	0.5935	0	0.5096	0	22.0996	0.721	0	83.9695	90.0686	0	0	0.3348	0.764	0	0	0.397	3.2104	0	0	53.1356	0	0	0	0	0	0	2378.36	0	0.6183	0	0.3852	13.1786	3.9886	0	0	0	0	0	0.9416	0	0	0	0.9753	0	0	0	0	0	0	0	0.4805	0	0	0	0	0	0	13.47	0.7979	0	0	0	0	0	0	0	1.5659	0	0	0	0	0.3443	0	0	0	0	0	0	0	0.5319	0	0	0	0	0	3.5672	0	0.2602	0	0	0	0.6266	0	1227.92	0	0.4134	0	0	0	467.938	0	0	0	0	0.2563	0	0	0	0	0.2998	0	0	0	0	0	0	0	0	0	0	0.3019	0	0.3462	0	0	3.7882	0	3.2644	0	0	0	0	0	0	0	0	0	0	0	1000.71	0	0	0	0	1.3819	0	0	0	0.795	0	0	0	0	0	0	0	0	0	0	0	0.5943	0	0	0	0	0.8032	0	0	0	0.8153	0	0	0	0	0.3118	0	0	0	0	0	0	0	0	0	0	0	0	0.7121	0	0	0	0.8423	0	0	0	4.6828	0	0	0	0	1.0489	0.3566	0	0	0	0	0	0.8669	0.6741	0	0	0	656.589	0	0	0	0	0	0	0	0	0	0	0	0	0	0	0	0	0	0	0	0	0	0.6053	0	0	0	0	0	0	0	0	0.4627	0	0	0	0	0	0	0	0.4525	0	0	0	0	0	0	0	0	0	0	0	0	0	0	0	0	0	0	0	0	0	0	0	0	0	0	0	0	0	0	0	0	0	0	0	0	0	0	0.411	0	0	0	0
727956	SDHAP2	91.2763	201.947	574.468	54.8701	123.73	65.6934	62.944	223.184	431.501	73.5114	53.8117	75.0997	69.6594	23.2482	105.39	65.7506	49.1329	88.8978	94.5559	82.592	75.9122	91.9475	95.3039	46.2929	74.9661	95.8814	71.6418	67.8652	59.7213	34.1358	135.849	109.183	115.315	128.698	95.6803	30.6726	126.919	136.272	109.985	157.543	162.791	121.489	107.415	79.9119	72.4265	29.4514	31.8548	69.6019	73.97	58.277	140.453	118.309	136.626	170.969	94.3683	81.6633	119.945	162.888	98.5358	131.945	133.591	133.07	91.3706	91.3155	129.206	81.7757	163.214	97.8026	172.431	54.1366	109.486	73.902	149.822	123.691	110.201	84.3923	195.314	262.404	286.396	168.283	89.2061	111.379	42.3956	285.304	236.011	138.322	113.79	119.891	133.521	149.577	152.943	101.769	75.0143	78.5771	47.5152	83.1615	94.7483	137.094	62.6745	214.672	206.46	138.319	104.537	129.87	38.1471	125.138	98.4132	112.07	69.7138	116.095	410.479	57.1211	79.7178	85.7878	124.048	88.9583	34.5299	99.0453	36.5357	134.728	113.117	34.1365	139.642	228.639	117.817	62.3446	256.267	215.898	110.224	182.804	79.3746	69.29	255.121	88.4771	67.9454	309.366	136.48	81.25	37.2899	100.183	104.027	101.717	184.34	146.831	158.419	92.3474	83.9228	153.545	162.288	196.67	257.503	203.711	171.282	128.639	129.065	60.5812	113.457	116.026	106.587	161.93	828.882	131.38	207.378	77.8663	32.5515	108.629	150.237	59.8555	89.6947	155.34	112.195	232.85	132.029	108.164	223.417	77.7717	298.096	66.4006	67.4952	102.755	165.151	162.963	40.5405	62.2078	588.785	59.116	117.466	55.6291	166.013	207.796	57.3635	111.784	138.648	96.2286	120.829	79.8631	96.6021	97.6108	32.3161	64.2639	88.2554	109.168	64.2701	134.194	70.0695	50.4395	96.1649	96.4029	47.8821	50.9938	75.1638	85.8656	63.2799	163.782	102.712	128.136	123.195	85.0051	131.917	88.4859	54.4449	107.006	86.7332	64.121	157.771	91.6685	201.717	94.8303	118.694	83.5763	129.945	37.3212	124.747	115.357	90.61	156.288	77.2443	142.934	62.624	112.825	139.815	49.4968	123.508	58.7535	222.159	184.099	96.4603	61.7856	100.378	131.534	160.261	229.336	64.279	156.727	65.085	185.346	144.988	53.5079	80.8937	181.922	115.057	80.4745	92.1864	97.7946	159.864	81.2038	93.2203	112.091	96.1252	169.355	123.857	138.404	143.972	54.1711	102.466	59.5145	66.3156	106.731	131.667	82.3456	99.1678	580.957	134.324	90.3662	128.487	101.571	87.2398	62.6438	72.6162	116.268	141.097	473.618	31.7247	201.999	58.8788	113.996	281.348	61.9012	140.986	154.916	27.014	83.2859	137.187	44.8163	61.4224	50.0753	84.4496	121.808	272.722	131.002	84.1866	191.695	76.1304	131.986	80.1439	139.213	83.8881	75.3564	72.1805	123.12	122.331	220.42	147.234	242.249	77.4578	124.332	215.915	232.813	91.5535	221.417	386.057	107.095	154.319	120.548	129.947	83.2914	116.415	104.038	89.5592	75.3693	158.963	169.571	148.97	68.876	72.3006	124.038	100.918	118.754	162.44	42.2897	135.353	197.896	95.6887	167.025	70.0689	86.5071	52.578	149.961	237.557	231.565	95.1724	136.177	100.617	150.451	74.8471	240.64	60.7055	57.275	42.8186	87.0579	182.276	180.965	83.3717	145.524	76.3106	215.566	72.3442	116.848	190.406	69.3881	95.1781	101.769	49.0556	136.323	138.252	74.9783	66.6347	55.049	82.3119	260.396	250.489	72.6372	140.78	97.5904	135.636	86.3483	74.3034	93.3551	140.707	120.219	248.813	114.221	355.485	68.4301	58.8706	159.27	205.854	108.879	105.713	75.8412	191.909	157.848	138.081	132.384	126.034	108.599	233.308	140.94	94.3691	226.153	100.98	184.926	257.81	297.573	139.161	130.995	137.764	225.976	109.086	331.312	132.244	84.9294	102.189	15.4696	44.0771	145.644	260.204	59.6062	270.046	93.2339	203.101	65.9515	51.0054	148.11	66.3014	62.0438	23.7718	31.5335	59.3178	52.3636	20.362	49.9659	37.5465	87.6937	54.4497	102.455	60.1266	80.5527	80.5108	91.3113	57.1958	37.7107	23.0024	59.5018	81.1936	98.5183	84.0559	122.574	67.9916	21.9319	69.0104	83.2948	71.3788	47.4994	167.844	107.552	16.3082	170.673	48.927	451.584	86.588	163.181	125.81	114.466	111.214	90.9574	245.03	41.9664	122.793	13.6713	172.952	41.828	42.7764	62.1996	51.3211	209.378	76.2238	22.9885	19.5996	26.8265	95.5882	140.571	56.9912	164.309	362.084	157.641	229.086	70.0086	72.7562	139.693	54.5194	137.384	62.1562	21.3509	99.0099	62.1891	71.7973	151.972	95.3555	50.4425	96.0591	36.1865	63.5225
727957	HEATR7A	406.3	1250.63	789.362	591.234	847.579	817.866	380.72	908.224	1093.23	623.867	315.823	291.41	1053.66	550.06	611.785	960.062	965.896	783.99	647.923	354.091	477.91	482.01	269.337	428.21	291.045	584.184	380.099	2008.25	1351.69	619.029	1211.03	547.813	488.739	530.503	723.052	992.979	779.256	647.923	511.637	713.544	2104.65	584.02	462.377	591.407	676.103	528.051	977.823	444.327	367.665	474.24	454.777	885.693	1641.66	598.578	521.461	1052.02	392.392	857.936	1076.77	321.983	942.01	650.38	628.354	685.185	862.775	1052.18	694.915	261.766	607.519	525.898	425.27	723.974	668.648	1038.4	689.501	525.308	883.401	575.441	595.977	481.222	2546.83	889.653	375.431	457.307	741.894	907.029	858.212	336.785	440.384	536.218	636.671	484.269	781.115	445.447	742.046	471.478	577.756	686.007	819.811	1089.58	725.275	1723.83	546.708	462.538	602.18	1225.18	1135.29	662.095	721.145	826.357	574.87	2718.58	821.164	651.473	426.188	500.195	634.872	843.592	503.577	509.024	299.639	1845.38	738.604	976.661	535.473	1474.38	1609.17	672.882	672.319	1348.99	1325.58	662.104	1061.11	574.857	856.952	614.069	558.235	844.375	776.26	592.14	831.469	590.954	578.157	675.14	1455.06	1036.81	811.897	793.388	876.24	687.954	488.038	1594.19	772.152	1330.53	742.398	3393.42	786.28	594.634	663.312	634.19	1734.92	971.198	584.912	1243.41	519.016	2891.15	906.695	1585.66	1121.37	717.152	349.002	377.586	771.725	543.181	1417.49	373.129	410.046	1666.55	358.16	786.299	423.03	1076.43	2402.61	1363.9	636.635	534.807	374.835	409.272	546.498	237.083	850.248	376.156	624.35	1096.67	369.787	1182.54	1056.63	852.079	866.848	379.803	468.412	378.544	552.804	465.161	681.969	285.39	2363.48	358.273	1484.71	42.0995	472.513	386.395	612.894	556.924	483.497	594.982	383.42	489.289	512.577	673.493	437.941	599.151	699.287	674.824	361.347	577.216	456.106	780.365	388.724	1442.66	959.042	452.041	262.869	389.329	626.375	401.768	525.5	608.672	546.33	583.878	1186.13	439.806	1202.55	473.998	541.914	363.417	707.949	593.142	653.833	521.023	648.658	323.286	594.239	1119.48	396.577	482.356	585.826	691.903	524.268	444.349	591.854	493.107	679.575	616.072	800.247	69.4635	266.478	361.817	258.569	214.158	471.535	548.878	832.934	1108.38	383.119	789.35	522.723	1072.66	247.958	823.733	590.153	576.295	298.358	392.118	428.291	772.156	587.539	1548.91	846.624	984.998	531.168	921.147	4514.05	494.915	918.259	559.443	978.876	1013.86	603.107	633.776	1313.39	607.401	476.273	342.994	639.727	605.422	443.215	452.66	334.827	863.013	63.7088	294.481	1147.15	412.208	639.516	1101.99	542.61	293.279	1085.21	951.128	231.762	1231.9	1227.23	750.31	337.637	507.528	791.512	548.816	717.661	623.188	933.246	648.95	963.855	803.767	387.595	752.208	651.442	587.349	1027.75	197.166	451.306	698.391	475.119	634.37	543.523	282.406	1626.68	777.417	491.244	214.878	1245.87	968.155	614.791	667.757	652.086	146.899	352.124	294.889	561.445	792.459	1407.59	886.523	812.607	804.452	879.86	802.134	944.627	630.736	444.032	1778.99	816.16	1015.17	671.119	494.147	614.466	541.102	530.657	676.178	786.891	730.084	96.4387	552.624	673.888	491.435	1153.75	841.458	543.624	536.981	414.234	855.874	714.829	743.293	690.734	545.381	293.04	1183.79	2130.8	379.128	396.319	791.959	955.284	307.613	913.346	1595.74	1037.39	589.25	1035.99	755.557	783.219	2168.56	686.236	891.507	695.736	659.431	754.038	475.699	645.536	504.195	775.808	622.447	645.505	647.63	824.729	1058.32	1093.67	573.456	528.169	691.956	744.723	479.672	840.885	797.643	1053.19	938.121	1381.54	410.49	1219.79	405.535	682.383	1722.43	476.744	331.773	2915.15	2401.94	1710.68	1281.02	912.837	2705.34	1262.48	710.545	1326.92	741.313	1477.97	1569.09	2328.5	836.325	2267.09	915.131	799.001	2149.64	718.703	856.255	2840.19	333.487	2564.19	1919.25	1298.38	408.58	2591.7	3850.41	927.083	1225.36	2233.29	2523.86	1787.2	604.119	1428.03	964.692	2624.89	900.452	2282.04	1345.96	922.301	1056.96	956.602	1118.09	1200.52	3570.34	933.059	2482.48	918.942	1303.64	2359.97	1351.8	1332.83	760.633	1795.8	1590.04	1133.51	1013.7	1945.59	839.965	1984.63	1285.09	619.527	1084.72	673.437	1752.81	1099.31	584.327	659.971	1629.45	1050.61	867.915	1220.87	1569.03	550.915	431.546	785.45	1433.63	834.36	1865	622.747
728024	LOC728024	40.7916	19.6728	18.4397	41.5584	70.532	15.2937	12.2221	56.676	17.9218	15.1924	32.9917	19.4273	16.5119	28.5119	31.4857	28.7659	25.4335	26.5487	15.043	49.4234	29.9161	47.4015	33.1492	18.5172	27.137	19.7694	27.3632	16.188	30.1924	24.4555	15.3846	21.0778	14.4144	16.3797	39.1603	27.3466	32.071	17.7305	34.5345	23.4387	0	15.0868	13.6314	14.3959	24.6324	21.1552	28.2258	11.6003	45.568	46.4527	8.2334	15.8015	26.4636	53.8721	21.9178	25.5198	46.2646	19.4354	70.0435	23.4844	20.6186	18.713	32.9949	11.4943	17.202	13.2399	30.1318	43.1482	23.5589	27.6788	32.9471	33.632	110.979	23.9401	23.0827	38.8114	6.735	36.9583	32.2764	26.5273	15.165	12.3754	15.8345	34.8933	25.7344	37.9819	14.9723	39.782	13.5863	7.5259	25.6091	35.7153	42.9059	41.1468	48.1892	21.3058	33.4758	15.6524	37.8208	33.2046	18.315	15.4642	19.573	28.971	23.6149	25.1015	48.885	37.7498	37.3961	32.2328	29.3022	27.0373	33.157	49.0884	31.556	28.8724	18.1197	36.6374	38.2965	14.7143	26.073	10.0402	20.1962	22.1519	23.756	66.324	49.5515	37.2915	7.98	52.7457	21.1131	33.647	50.6111	26.3965	26.7201	30.7035	26.1673	33.75	28.3613	31.3582	45.1156	22.6652	50.8524	21.3314	25.0284	34.2267	22.1865	67.8556	28.6048	38.002	43.4972	41.1456	34.019	33.2107	78.8934	0	1.759	23.2052	27.9048	22.1019	6.9238	26.2759	34.563	15.9411	28.573	11.2653	14.233	53.1476	29.771	22.0065	28.8248	33.8387	16.9417	17.9486	18.8697	51.9934	51.2147	18.5051	12.3378	14.892	31.5152	62.6263	4.6598	10.7875	23.9252	29.8343	52.3537	12.2517	56.5882	31.797	34.1975	23.3769	20.7972	28.758	28.4995	27.9521	32.9495	20.149	30.2215	25.1615	27.4085	18.431	39.2536	20.6452	25.37	40.677	30.6239	24.4604	27.9926	33.2053	31.142	20.0725	15.4486	24.6338	35.8239	37.6344	34.4771	40.4624	23.4768	23.4503	40.1531	19.1083	25.6776	35.8739	38.1705	39.033	29.2626	75.6136	42.4332	25.2672	32.104	19.8814	27.043	72.4585	31.2059	18.4813	36.0871	18.7366	49.0224	30.4661	34.3807	21.1703	16.056	96.4669	18.2992	18.2306	18.9475	46.3392	20.6256	22.7273	31.182	19.2823	21.8822	26.8675	20.408	24.2749	20.0943	35.8617	24.2681	46.9847	53.0797	43.9243	11.9945	32.7118	20.3688	32.2858	103.578	23.7405	24.5902	33.1541	24.869	34.6633	25.3341	8.5213	26.7454	16.7058	30.8172	28.1611	18.2605	13.0311	27.0458	16.1377	19.2489	19.9045	36.5422	24.3915	23.1398	16.4664	26.8069	29.5359	19.037	19.0651	21.5083	30.4236	20.6702	32.3552	26.0674	25.6395	32.9792	21.3439	26.3708	12.6881	2.157	29.5787	55.3161	60.6175	23.5877	31.383	35.1028	21.0003	27.3038	52.0438	34.1658	29.7265	18.3186	37.4703	31.9574	35.4961	16.5414	23.4962	17.3488	35.5121	45.5319	22.7367	23.8332	30.5974	25.9947	37.5505	21.8547	13.6876	44.0645	44.1137	29.4796	20.8904	23.0143	19.5304	14.7665	35.9785	22.0788	22.3093	24.2197	32.1716	41.2044	23.5053	37.4187	41.778	23.6938	23.037	50.4227	26.2882	43.6175	62.5533	43.8135	21.3517	19.4411	21.7628	27.7701	19.6063	16.7376	20.02	31.0345	37.4829	23.0224	30.3205	23.9999	22.6243	11.0747	34.863	20.2293	19.6917	32.6464	40.4598	30.4007	30.6865	26.8746	22.432	30.2097	25.8152	31.1241	16.5928	18.9095	13.0473	12.1744	24.5718	8.0595	29.9283	36.4334	28.3688	27.6354	14.9374	31.7075	41.2712	30.3842	24.8996	45.2119	18.3309	23.2198	31.3901	33.7146	31.2256	13.9895	32.988	21.2043	10.3508	11.1377	40.927	18.2342	45.4581	45.3668	22.9191	15.7869	44.9088	18.4109	16.3701	18.3912	23.8562	25.1313	26.4262	43.7956	56.8541	20.8777	34.188	11.8382	68.1141	5.3524	24.7389	62.5	41.707	24.6493	29.6006	21.0748	22.1856	23.4758	8.8398	16.5289	23.407	17.1896	33.5285	22.6447	30.3676	57.3643	56.4475	11.1166	34.7293	21.9178	12.4088	15.8479	17.8492	45.477	21.8182	20.362	17.261	27.3066	31.6672	26.1975	49.2869	23.7342	35.2143	26.6519	15.2856	63.5509	48.3585	26.0291	27.214	12.4913	16.4884	27.7466	47.6677	16.0391	10.9659	10.4167	58.3063	27.507	33.7977	34.2539	48.0549	5.6724	58.4244	24.8927	48.8688	28.9805	19.5067	31.4526	23.9183	78.7935	23.9362	51.4261	35.5715	36.961	21.0766	27.7417	12.3935	13.7207	18.4714	28.9634	32.1701	23.7762	13.41	20.2529	21.1187	11.7647	46.2803	34.083	34.4577	42.4694	31.0992	44.3933	31.5471	37.1747	56.2181	17.2166	21.3465	22.0022	24.5536	10.6626	27.9851	32.8484	49.1803	40.2795	27.4336	40.0246	37.1144	29.4926
728036	CT47A10	0	0	0	0	0	0	0	0	0	0	0	0	0	0	0	0	0	0	0	0	0	0	0	0	0	12.5206	0	0	0	0	0	0	0	0	0	0	0	0	0	0	0	0	0	0	0	0	0	0	0	0	0	0	0	0	0	0	0	0	0	0	0	0	0	0	0	0	0	0	0	0	0	0	0	0	0	0	0	0	0	0	0	0	0	0	0	0	0	0	0	0	0	0	0	0	0	0	0	0	0	0	0	0	0	0	0	0	0	0	0	0	0	0	0	0	0	0	0	0	0	0	0	0	0	0	0	0	0	0	0	0	0	0	0	0	0	0	0	0	0	0	0	0	0	0	0	0	0	0	0	0	0	0	0	0	0	0	0	0	0	0	0	0	0	0	0	0	0	0	0	0	0	0	0	0	0	0	329.613	0	0	0	0	0	0	0	0	0	10.1188	0	0	0	0	0	0	0	0	0	0	0	0	0	0	0	0	0	0	0	0	0	0	0	0	0	0	0	1.2526	0	0	0	0	0	0	0	0	0	0	0	0	0	0	0	0	0	0	0	0	0	0	0	0	0	0	0	0	0	0	0	0	106.58	0	0	0	0	0	0	0	0	0	0	0	0	0	0	0	0	0	0	0	0	0	0	0	0	0	0	0	0	0	0	0	0	0	0	0	0	0	0	0	0	0	0	0	0	0	0	0	0	0	0	0	0	0	0	0	0	0	0	0	0	0	0	0	0	0	0	0	0	0	0	0	0	0	0	0	0	0	0	0	0	0	0	0	0	0	0	0	0	0	0	0	0	0	0	0	0	0	0	0	0	0	0	0	0	0	0	0	0	0	0	0	0	0	0	0	0	0	0	0	97.83	0	0	0	0	0	0	0	0	0	0	0	0	0	0	0	0	0	0	0	0	0	0	0	0	0	0	0	0	0	0	0	0	0	0	0	0	0	0	0	0	0	0	0	0	0	0	0	0	0	0	0	0	0	0	0	0	0	0	0	0	0	0	0	0	0	0	0	0	0	0	0	0	0	0	0	0	0	0	0	0	0	0	0	0	0	0	0	0	0	0	0	0	0	0	0	0	0	0	0	0	0	0	0	0	0	0	0	0	0	0	0	0	0	0	0	0	0	0	0	0	0	0	0	0	0	0	0	0	0	0	0	0	0	0	0	0	0	0	0	0	0	0	0	0	0	0	0	0	0	0	0	0	0	0	0
728039	C21orf122	234.653	71.8659	32.6241	65.5844	28.9898	58.3942	39.1108	87.3021	120.972	51.9481	63.7412	96.5567	300.31	70.1831	118.072	73.4558	110.983	116.251	57.6648	103.679	51.6053	21.7019	24.8619	47.1609	83.1072	55.3542	9.204	57.592	45.4545	61.1387	31.3498	72.9293	27.9279	23.3996	35.1231	101.996	19.7885	70.922	24.024	44.2071	96.8992	151.662	34.3511	9.4014	225.368	49.3622	214.919	35.504	150.437	113.598	33.9024	130.464	129.548	14.2162	42.9224	70.2544	92.1864	85.1458	191.927	76.3242	27.0619	51.5646	57.2879	33.2056	95.1843	84.1121	145.637	94.926	48.1203	52.9154	96.3068	219.051	45.1843	9.9751	290.395	35.6524	120.107	21.4358	171.383	47.2518	124.888	39.8762	60.2733	120.69	33.1838	75.9637	155.113	72.4796	14.9918	236.124	125.2	87.5601	32.9608	44.3324	55.6029	122.337	95.0472	81.5005	72.3998	49.0347	69.9301	21.4781	59.1637	51.9481	58.129	53.5253	67.8601	42.1736	157.433	55.6229	52.3963	42.6504	84.3034	75.2688	44.251	174.405	32.1368	98.1138	206.009	28.0492	22.0618	59.2369	29.1402	32.4367	35.634	66.324	58.5609	134.446	31.9202	24.5665	169.172	54.7476	58.1856	123.184	133.601	71.5119	86.7111	79.375	110.819	53.3496	156.6	287.461	205.432	28.7974	52.0478	84.598	242.122	62.6359	47.2855	21.1558	33.9278	56.4744	64.8734	56.7525	103.252	70.2391	104.661	123.761	134.492	120.433	48.4669	117.736	108.674	206.622	52.8058	139.207	24.2488	86.6873	85.4962	60.1942	82.4834	62.3168	36.8044	278.675	108.689	124.959	77.4787	99.7823	28.3045	62.5465	44.8485	36.3636	123.951	62.5674	180.561	45.3039	40.9151	46.3576	29.0757	70.0091	20.4082	52.7043	62.825	53.6447	55.3503	35.6532	67.3968	23.2833	89.1684	54.0632	62.2173	140.832	114.507	45.8065	97.2516	55.6461	102.175	37.0504	79.558	39.7277	105.153	47.3934	82.5906	57.9228	74.4035	26.8817	23.9363	53.0432	75.4612	26.2644	93.9175	39.0658	33.3809	115.531	118.01	38.4416	53.453	79.3734	50.7418	83.0904	68.5394	5.2319	25.0075	25.9553	62.7879	19.6866	48.0167	36.4026	131.482	38.8359	59.9752	60.8274	55.9901	72.2509	52.0084	11.9545	76.1347	165.894	103.128	38.9205	55.8376	47.5903	99.1538	81.4166	52.3989	68.2552	103.872	16.5078	75.5008	89.099	34.9774	151.651	56.2029	35.7785	43.5152	10.7619	17.8908	49.8851	51.4158	45.6989	78.5079	95.0125	77.5469	34.6938	62.1744	44.8969	48.3714	50.4083	78.3277	55.4516	67.6144	68.4956	51.0514	12.3408	56.1886	103.755	53.727	71.235	52.5959	16.4088	88.0926	21.4065	81.1937	85.6107	88.9446	68.8488	15.7303	36.6279	83.2724	35.4584	144.075	40.9923	59.1027	114.431	47.773	53.0873	64.0652	79.7872	57.6046	60.5009	129.693	74.1624	108.068	72.5327	44.4881	50.2206	113.182	228.688	90.7268	56.7043	44.484	41.3287	57.8723	130.632	28.3019	10.1991	79.0451	123.05	239.22	100.242	97.3364	49.9601	84.081	29.4521	29.1889	23.8386	72.4588	49.4704	46.9564	43.4127	38.5469	24.1287	51.664	15.5791	65.9585	41.778	38.0272	63.2706	35.93	41.1468	154.738	58.2883	11.2163	31.6832	13.3657	38.0849	158.475	89.5529	84.2754	36.3697	128.276	110.385	69.4937	47.5916	71.1861	85.3553	13.5357	40.9107	53.6076	149.242	39.1757	183.54	28.5583	45.8716	12.276	47.0524	53.2644	60.6884	23.8008	78.4388	34.0372	100.609	59.0816	31.3038	68.1959	21.4224	36.9128	86.1196	71.02	38.3528	106.396	122.988	54.6916	61.0442	21.7687	108.056	193.499	81.5328	79.8142	97.1897	7.994	72.9859	48.0216	66.705	45.3462	149.901	35.9885	44.3583	125.401	100.844	90.7745	33.3482	67.345	70.1068	27.5868	61.9548	10.1275	141.779	182.482	181.091	66.8939	82.7506	81.5521	63.857	78.5013	64.4834	67.7817	70.1435	65.5566	50.2853	67.4394	23.2256	40.5073	87.8453	362.259	20.8062	19.212	131.453	53.0629	51.6782	169.767	84.3833	153.016	106.742	83.2877	117.518	187.005	55.3324	84.0336	152	121.041	85.3963	131.413	57.0705	84.243	124.576	97.1519	58.1036	43.8645	76.8302	209.14	133.984	213.075	37.8229	32.6162	69.6636	81.1996	53.1154	47.0711	127.479	141.927	60.1573	128.134	134.277	56.0908	26.3158	102.812	75.4457	74.6781	63.3484	103.906	62.6465	68.9181	115.035	68.1235	127.128	93.3449	333.733	80.4928	130.447	50.2818	150.271	114.609	183.206	77.2358	52.3446	88.1119	53.6398	206.449	115.868	111.765	122.837	66.4897	103.373	120.403	82.5737	66.1711	106.309	87.0951	33.2198	162.123	244.663	70.407	87.5388	112.719	67.7861	76.0206	16.3934	78.9149	103.54	76.9704	83.5073	150.866
728042	CT47A9	0	0	0	0	0	0	0	0	0	0	0	0	0	0	0	0	0	0	0	0	0	0	0	0	0	0	0	0	0	0	0	0	0	0	0	0	0	0	0	0	0	0	0	0	0	0	0	0	0	0	0	0	0	0	0	0	0	0	0	0	0	0	0	0	0	0	0	0	0	0	0	0	0	0	0	0	0	0	0	0	0	0	0	0	0	0	0	0	0	0	0	0	0	0	0	0	0	0	0	0	0	0	0	0	0	0	0	0	0	0	0	0	0	0	0	0	0	0	0	0	0	0	0	0	0	0	0	0	0	0	0	0	0	0	0	0	0	0	0	0	0	0	0	0	0	0	0	0	0	0	0	0	0	0	0	0	0	0	0	0	0	0	0	0	0	0	0	0	0	0	0	0	0	0	0	0	1.6415	0	0	0	0	0	0	0	0	0	3.0796	0	0	0	0	0	0	0	0	0	0	0	0	0	0	0	0	0	0	0	0	0	0	0	0	0	0	0	109.476	0	0	0	0	0	0	0	0	0	0	0	0	0	0	0	0	0	0	0	0	0	0	0	0	0	0	0	0	0	0	0	0	1.5446	0	0	0	0	0	0	0	0	0	0	0	0	0	0	0	0	0	0	0	0	0	0	0	0	0	2.4347	0	0	0	0	0	0	0	0	0	0	0	0	0	0	0	0	0	0	0	0	0	0	0	0	0	0	0	0	0	0	0	0	0	0	0	0	0	0	0	0	0	0	0	0	0	0	0	0	0	0	0	0	0	0	0	0	0	0	0	0	0	0	0	0	0	0	0	0	0	0	0	0	0	0	0	0	0	0	0	0	0	0	0	0	0	0	0	0	0	0	0	0	0	33.4401	0	0	0	0	0	0	0	0	0	0	0	0	0	0	0.7161	0	0	0	0	0	0	0	0	0	0	0	0	0	0	0	0	0	0	0	0	0	0	0	0	0	0	0	0	0	0	0	0	0	0	0	0	0	0	0	0	0	0	0	0	0	0	0	0	0	0	0	0	0	0	0	0	0	81.7829	0	0	0	0	0	0	0	0	0	0	0	0	0	0	0	0	0	0	0	0	0	0	0	0	0	0	0	0	0	0	0	0	0	0	0	0	0	0	0	0	0	0	0	0	0	0	0	0	0	0	0	0	0	0	0	0	0	0	0	0	0	0	0	0	0	0	0	0	0	0	0	0	0	0	0	0	0	0	0	0	0	0
728045		0	0	0	0	0	0	0	0	0	0	0	0	0	0	0	0	0	0	0	0	0	0	0	0	0	0	0	0	0	0	0	0	0	0	0	0	0	0	0	0	0	0	0	0	0	0	0	0	0	0	0	0	0	0	0	0	0	0	0	0	0	0	0	0	0	0	0	0	0	0	0	0	0	0	0	0	0	0	0	0	0	0	0	0	0	0	0	0	0	0	0	0	0	0	0	0	0	0	0	0	0	0	0	0	0	0	0	0	0	0	0	0	0	0	0	0	0	0	0	0	0	0	0	0	0	0	0	0	0	0	0	0	0	0	0	0	0	0	0	0	0	0	0	0	0	0	0	0	0	0	0	0	0	0	0	0	0	0	0	0	0	0	0	0	0	0	0	0	0	0	0	0	0	0	0	0	0	0	0	0	0	0	0	0	0	0	0	0	0	0	0	0	0	0	0	0	0	0	0	0	0	0	0	0	0	0	0	0	0	0	0	0	0	0	0	0	0	0	0	0	0	0	0	0	0	0	0	0	0	0	0	0	0	0	0	0	0	0	0	0	0	0	0	0	0	0	0	0	0	0	0	0	0	0	0	0	0	0	0	0	0	0	0	0	0	0	0	0	0	0	0	0	0	0	0	0	0	0	0	0	0	0	0	0	0	0	0	0	0	0	0	0	0	0	0	0	0	0	0	0	0	0	0	0	0	0	0	0	0	0	0	0	0	0	0	0	0	0	0	0	0	0	0	0	0	0	0	0	0	0	0	0	0	0	0	0	0	0	0	0	0	0	0	0	0	0	0	0	0	0	0	0	0	0	0	0	0	0	0	0	0	0	0	0	0	0	0	0	0	0	0	0	0	0	0	0	0	0	0	0	0	0	0	0	0	0	0	0	0	0	0	0	0	0	0	0	0	0	0	0	0	0	0	0	0	0	0	0	0	0	0	0	0	0	0	0	0	0	0	0	0	0	0	0	0	0	0	0	0	0	0	0	0	0	0	0	0	0	0	0	0	0	0	0	0	0	0	0	0	0	0	0	0	0	0	0	0	0	0	0	0	0	0	0	0	0	0	0	0	0	0	0	0	0	0	0	0	0	0	0	0	0	0	0	0	0	0	0	0	0	0	0	0	0	0	0	0	0	0	0	0	0	0	0	0	0	0	0	0	0	0	0	0	0	0	0	0	0	0	0	0	0	0
728062	CT47A6	0	0	0	0	0	0	0.3056	0	0	0	0	0	0	0	0	0	0	0	0	0	0	0	0	0	0	2.3064	0	0	0	0	0	0	0	0	0	0	0	0	0	0	0	0	0	0	0	0	0	0	0	0	0	0	0	0	0	0	0	0	0	0.618	2.1478	0	0	0	0	0	0.6277	113.624	0	0	0	0	0	0	0	0	0	0	0	0	0	0	0	0	0	0	0	0	0	0	0	0	0	0	0	0	0	0	0	0	0	0	0	0	0.4541	0	0	0	0	0	0	0	0	0	0	0	0	0	0	0	0	0	0	0	0	0	0	0	0	0	0	0	0	0.9776	0	0	0	0	0	0	0	0	0	0	0	0	0	0	0	0	0	0	0	0	0	0	0	0	0	0	0	0	0	0	0	0	0	0	0	0	0	0	0	0	0	0	1.6415	0	0	0	0	0	0	0	0	0	0.4399	0	0	0	7.722	0	0	0	0	0	0	0	0	0	0	0	0.2034	0	0.302	0	0	0	0	0	0	0	0	0	0	0	0	0	0	0	0	0	0	0	0	0	0	0	0	0	0	0	0	0	0	0	0	0	0	0	0	0	0	0	0	0	0	0	0	0	0	0	0	0	0	0	0	0	0	41.8278	0	0	0	0	0	0	0	0	0	0	0	0	0	197.816	0	0	0	0	0	0	0	0	0	0	0	0	0	0	0	0	0	0	0	0	0	0	0	0	0	0	0	0	0	0	0	0	0	0	0	0	0	0	0	0	0	0	0	0.291	0	0	0	0	0	0	0	0	0	0	0	0	0	0	0	0	0	0	0	0	0	0	0	0	0	0	0	0	0	0	0	0	58.5028	0	0	0	0	0	0	0	0	0	0	0	0	0	0	0	0	87.8691	0	0	0	0	0	0	0	9.3011	0	0	0	0	0	0	173.306	0	0	0	0	0	0	0	0	0	0	20.4819	0	0	0	0	0	0	0	0	0	0	0	0	0	0	0	0	0	0	0	0	0	2.4924	0	0	0	0	0	0	0	0	0	0	0	0	0	0	0	0	0	0	0	0	0	0	0	0	0	0	0	0	0	0	0	0	0	0	0	0	0	0	0	0	0	0	0	0	0	0	0	0	0	0	0	0	0	0	0	0	0	0	0	0	0	0	0	0	0	0	0	0	0	0	0	0	0	0	0	0	0	0	0	0	0	0	0	0	0	0	0	0	0	0	0	0	0	0	0	0	0	0	0	0	0	0	0	0	0	0	0
728090	CT47A2	0	0	0	0	0	0	0	0	0	0	0	0	0	0	0	0	0	0	0	0	0	0	0	0	0	28.0066	0	0	0	0	0	0	0	0	0	0	0	1.0132	0	0	0	0	0	0	0	0	0	0	0	0	0	0	0	0	0	0	0	0	0	0	6.8729	0	0	0	0	0	0	0	6.015	0	0	0	0	0	0	0	0	0	0	0	0	0	0	0	0	0	0	0	0	0	0	0	0	0	0	0	0	0	0	0	0	0	0	0	0.9083	0	0	0	0	0	0	0	0	0	0	0	0	0	0	0	0	0	0	0	0	0	0	0	0	0	0	0	0	0	0	0	0	0	0	0	0	0	0	0	0	0	0	0	0	0	0	0	0	0	0	0	0	0	0	0	0	0	0	0	0	0	0	0	0	0	0	0	0	0	0	0	0.3283	0	0	0	0	0	0	0	0	0	323.361	0	0	0	1.6547	0	0	0	0	0	0	0	0	0	0	0	0	0	0	0	0	0	0	0	0	5.2969	0	0	0	0	0	0	0	4.3774	0	0	0	0	0	0	0	0	0	0	0	0	0	0	0	0	0	0	0	0	0	0	0	0	0	0	0	0	0	0	0	0	0	0	0	0	0	0	0	54.72	0	0	0	0	0	0	0	0	0	0	0	0	0	0	0	0	0	0	0	0	0	0	0	0	0	0	0	0	0	0	0	0	0	0	0	0	0	0	0	0	0	0	0	0	0	0	0	0	0	0	0	0	0	0	0	0	0	0	0	0	0	7.6535	0	0	0	0	0	0	0	0	0	0	0	0	0	0	0	0	0	0	0	0	0	0	0	0	0	0	0	0	0	0	0	0	0	0	0	0	0	0.6673	0	0	0	0	0	0	0	0	0	0	0	0	2.7637	0	0	58.5419	0	0	0	0	0	0	0	0	0	1.2601	0	0	0	0	0.3523	4.1271	0	0	0	0	0	0	0	0	0	0	0	0	0	0	0	0	0	0	0	0	0	0	0	0	0	0	0	0	0.4261	0	0	0	0	0	0	0	0	0	0	0	0	0	0	0	0	0	0	0	0.3876	0	0	0	0	0	0	0	0	0	0	0	0	0	0	0	0	0	0	0	0	0	0	0	0	0	0	0	0	0	0	0	0	0	0	0	0	0	0	0	0	0	0	0	0	0	0	0	0	0	0	0	0	0	0	0	0	0	0	0	0	0	0	0	0	0	0	0	0	0	0	0	0	0	0	0	0	0	0	0	0	0	0
728096	CT47A1	0	0	0	0	0	0	0	0	0	0	0	0	0	0	0	0	0	0	0	0	0	0	0	0	0	0	0	0	0	0	0	0	0	0	0	0	0	0	0	0	0	0	0	0	0	0	0	0	0	0	0	0	0	0	0	0	0	0	0	0.618	1.7182	0	0	0	0	0	4.3942	16.7799	0	0	0	0	0	0	0	0	0	0	0	0	0	0	0	0	0	0	0	0	0	0	0	0	0	0	0	0	0	0	0	0	0	0	0	0	1.3624	0	0	0	0	0	0	0	0	0	0	0	0	0	0	0	0	0	0	0	0	0	0	0	0	0	0	0	0	0	0	0	0	0	0	0	0	0	0	0	0	0	0	0	0	0	0	0	0	0	0	0	0	0	0	0	0	0	0	0	0	0	0	0	0	0	0	0	0	0	0	0	0.9849	0	0	0.3723	0	0	0	0	0	0	1.7598	0	0	0	0	0	0	0	0	0	0	0	0	0	0	0	0.2034	0	0	0	0	0	0	0	0	0	0	0	0	0	0	0	0	0.3127	0	0	0	0	0	0	0	0	0	0	0	0	0	0	0	0	0	0	0	0	0	0	0	0	0	0	0	28.1124	0	0	0	0	0	0	0	0	0	0	0	0.2865	0	0	0	0	0	0	0	0	0	0	0	0	0	640.315	0	0	0	0	0	0	0	0	0	0	0	0	0	0	0	0	0	0	0	0	0	0	0	0	0	0	0	0	0	0	0	0	0	0	0	0	0	0	0	0	0	0	0	0	0	0	0	0	0	0	0	0	0	0	0	0	0	0	0	0	0	0	0	0	0	0	0	0	0	0	0	0	0	0	0	0	5.8849	0	0	0	0	0	0	0	0	0	0	0	0	0	0	0	0	26.6809	0	0	0	0	0	0	0	60.1833	0	0	0	0	0	0	58.0073	0	0	0	0	0	0	0	0	0	0	13.253	0	0	0	0	0	0	0	0	0	0	0	0	0	0	0	0	0	0	0	0	0	0	0	0	0	0	0	0	0	0	0	0	0	0	0	0	0	0	0	0	0	0	0	0	0	0	0	0	0	0	0	0	0	0	0	0	0	0	0	0	0	0	0	0	0	0	0	0	0	0	0	0	0	0	0	0	0	0	0	0	0	0	0	0	0	0	0	0	0	0	0	0	0	0	0	0	0	0	0	0	0	0	0	0	0	0	0	0	0	0	0	0	0	0	0	0	0	0	0	0	0	0	0	0	0	0	0	0	0
728113	ANXA8L1	0	0	0	0	0	0	0	0	0	0	0	0	0	0	0	0	0	0	0	0	0	0	0	0	0.3392	0	0	0	0	0	0	0	0	0	0	0	0	0	0	0	0	0	0	0	0	0	0	0	0	0	0	0	0	0	0	0	0	0	0	0	0	0	0	0	0	0	0	0	0	0.407	0	0	0	0	0	0	0	0	0	0	0	0	0	0	0	0	0	0	0	0	0	0.384	0	0	0	0	0	0	0	0	0	0	0.1913	0	0	0	0	0	0	0	0	0	0	0	0	0.4097	0	0	0	0	0	0	0.049	0	0	0	0	0	0	0	0	0	0	5.597	0	0	0	0	1.2237	0	0	0	0	0	0	0	0	0	5.6217	0	0	0	0	2.6863	0	0	0	0	0	0	0	4.9419	0	0	0	5.2464	0	0	0	0	0	0	0	0	0	0	0.2167	0	0	0	0	0	0	0	0	0	0	0	0	0	0	0	0	0	0	0	8.9039	0	0	0	0	0	0	0	0	0	0	0	0	0	0	0	0	0	0	0	0	0	0	0	0	0	0	0.2825	0.1304	0	0	0	0	0	0	0	0	0	0	0	0	0	0	0.1339	0	0	0	0	0	0.2989	0	0	0	0	0	0	0	0	0.1875	0	0	0	0	0	0	0	0	0	0	0	0	0	0	0	0	0	0	0	0	12.8948	0	0	0.4805	0	0	0	0	0	0	0	0	0	0	0	0	0	0	0	0	0	0	0	0	0	5.9624	0	0	0	0	0	0	0	0	0	0	0	0	0.3964	0	0	0	0	0	0	0	0	0	0	0	0.1797	0	0	0	0	0	0	0	0	0	0	0.5048	0	0	0	0	0	0	0	0	0	0	0	0	0	0	0	0	0	0	0	0	0	0	0	0	0	0	0	0	0	0.1477	1.8179	0	0	0	0	0	0	0	0	0	0	0.271	0	0	0	0	0	0	0	0	0	0	0	0	0	0	0	0	0	0	0	0	0	0	0	0	0	0	0	0	0	0	0	0	0	0	0	0	0	0	0	0	0	0	0	0	0	0	0	0	0	0	0	0	0	0	0	0	0	0.4247	0	0	0	0	0	0	0	0	0	0	0	0	0	0	0	0	0.1705	0	0	0	0	0	0	0	0	0	0	0	0	0	0	0	0	0	0	0	0	0	0	0	0	0	0	0	0	0	0	0	0	0	0	0	0	0	0	0	0	0	0	0	0	0	0	0	0	0	0	0	0	0	0	0	0	0.5452	0	0	0	0	0	0	0	0	0	0	0	0
728116	ZBTB8B	13.5703	0.803	26.2411	5.1948	1.7932	7.6469	5.5	1.4081	5.5144	7.3511	2.2422	12.4683	26.3158	13.598	0.8746	0	0	1.609	44.7708	0	1.4958	9.7087	0.4604	0.868	25.1018	15.7759	23.6269	9.6506	1.0451	0	0.2903	0.2108	31.0811	1.0028	5.2483	7.7605	14.3296	6.9352	5.1952	7.1206	0	6.7375	0	9.4014	16.8382	3.2853	6.4476	76.5551	6.2422	0	0	0.4052	13.5395	8.8178	3.653	0	18.1289	10.1805	4.7487	1.4276	19.9742	10.3961	15.591	0	10.7035	52.9595	0	99.7203	15.5388	0	0.5069	23.4539	0.7927	18.0898	0	1.4622	0	2.9567	8.1282	0	2.7119	1.8334	30.9386	0	30.8135	6.8027	1.1978	0	17.8028	0	0	3.4448	56.2607	1.5928	3.0329	2.4055	0	4.8576	1.801	1.5444	7.326	3.8661	0.8897	5.6394	19.8138	18.0879	0.6432	14.1562	6.4635	23.3901	0	2.2848	11.3086	9.5839	2.9017	3.0667	1.7094	0	36.8438	0.4598	10.4292	0	16.157	1.9778	0	20.1094	19.4152	14.3932	0	0.7225	3.7416	1.7109	0.3443	7.8212	3.0537	4.6638	21.2827	1.875	1.5284	9.3667	0	0	15.0246	29.5085	1.1377	4.5205	1.6077	26.9682	2.9189	0	22.6185	11.9564	25.712	3.4808	6.5442	2.634	5.277	2.4172	4.5746	1.3532	0	7.0743	21.2695	0	0	0	0	0	2.6718	0.9838	0.4435	2.0102	2.3368	34.2771	1.1322	7.8646	23.9659	14.8766	0	32.5316	8.1818	12.138	4.0028	0.3596	0.7477	3.5525	7.1183	0.6623	4.2488	28.7288	0	0	22.5303	14.379	9.9772	0	1.8721	34.6339	23.0401	39.7824	29.8753	0.4726	29.8978	2.0742	0.302	0.6508	8.0137	11.8705	16.5746	0	9.4195	0	8.6156	0	8.2671	0	0	5.1003	17.3281	7.9856	0	2.0042	4.2796	29.377	7.9522	1.9546	20.6789	1.671	38.276	4.1642	22.4218	0	0	4.3259	2.6318	0.6348	3.2806	1.0707	1.7002	7.7002	1.6579	8.9452	2.0585	1.2783	0.321	13.7477	0	17.646	1.7188	0.9318	36.6207	31.1799	10.7052	0	0	0	23.1857	18.5001	10.0154	4.8704	6.1364	2.5649	0.3427	27.2598	5.8637	14.6754	19.774	10.8185	3.7258	0.8961	14.0827	0	4.3253	1.826	1.042	0	16.7739	14.3622	7.2081	0.4575	0	4.662	21.7596	39.8089	11.002	2.9816	36.4386	30.785	2.3753	3.2818	7.0922	6.6895	0	11.3204	48.1804	0	7.6404	0	0.4122	1.7213	0	24.4002	1.2381	54.6758	0.6322	3.012	1.7472	11.7021	2.7002	32.0005	68.2594	8.2403	0	0.7927	16.0288	17.2571	5.992	0.6866	1.5789	0.6266	11.121	1.8368	0.8511	19.4295	0	0	0	8.6655	0.5907	0	4.9326	4.3024	2.5481	34.2466	10.9458	4.5954	4.8077	23.0862	1.8658	14.1694	39.2292	0	30.206	3.3071	26.6371	19.1078	64.9504	2.2713	10.8696	7.2388	15.5777	20.7563	0	38.5708	18.226	21.2187	36.2196	0	0.5873	1.6683	2.7586	0.3439	0.4263	0	14.2372	0	36.9155	61.1882	0.644	0.8291	0.8162	5.8851	0	10.7561	0	8.2068	12.7199	0	1.8308	0.7542	0	3.7692	11.2685	37.6991	6.1996	7.2458	0.7383	4.7281	20.8008	48.0702	26.0706	2.889	50.2302	22.49	80.3768	12.0598	13.6765	6.119	16.1693	12.0999	0	0	0	5.1754	52.4107	0.4931	1.9194	24.9286	6.4198	0	11.3468	36.9053	4.845	0.5587	0	6.7581	0	11.745	3.6496	16.8457	99.2757	0	0.8769	18.3057	1.7841	4.0556	7.4824	12.5121	4.526	45.6491	1.6913	2.7732	11.0014	8.8398	0	15.6047	79.5442	8.5152	12.5053	1.5983	13.5659	4.032	9.4295	1.0215	1.0959	8.7591	0	0.9341	5.3683	2.4145	0	13.3273	2.2755	0.348	2.0547	15.9115	4.4304	5.6255	3.3315	0	3.4664	2.0719	0.6053	0.6873	1.1173	0.6389	0	3.8361	3.4066	2.7415	0	4.1647	1.0689	7.3076	2.9972	7.3913	0.7091	11.0408	0	4.5249	0.7068	3.001	1.8502	5.1253	0.4104	3.1915	1.5471	1.9984	4.5175	0	7.8023	2.3238	4.0355	0	0.7724	12.5409	7.6923	3.8314	1.96	0.5708	11.7647	14.2734	1.8382	0.7254	14.0105	13.941	6.2821	6.4823	10.6213	3.5775	0	0.8265	3.5974	3.2026	0	1.2438	0.4693	4.8737	7.8093	9.7345	12.3153	2.7557	5.4675
728118	FAM22A	39.9838	16.8624	42.5532	34.7403	50.8069	48.3142	62.6385	45.4112	12.4074	15.6824	10.8905	17.6876	9.8039	13.598	35.4214	7.1915	36.4162	45.8568	22.5645	18.0121	20.1934	48.5437	4.1436	16.7812	17.9783	3.9539	25.6219	53.2337	8.6264	32.0978	30.7692	46.1605	15.7658	21.7282	14.13	9.2387	16.0355	55.2178	5.6306	9.7908	11.6279	61.9355	15.2672	8.2262	6.25	21.1552	12.0968	31.6372	17.7903	12.2466	24.216	27.5513	117.24	14.2162	17.9604	19.8154	8.9102	11.5687	53.0273	11.4332	36.9416	28.6932	7.6142	47.8927	19.4956	117.601	4.3942	93.4877	6.015	37.0408	6.0825	31.4194	7.9271	0.9975	37.2301	28.4316	49.3896	5.5437	61.3706	37.7185	11.5968	36.2095	4.5971	15.5993	13.2058	18.7075	38.3291	15.8038	8.4329	93.1326	34.8568	1.9202	33.5291	61.322	41.4494	44.6735	35.8669	21.5895	20.5313	42.471	20.313	11.1686	29.3594	45.4545	18.1653	7.7519	22.8344	10.6171	74.3306	1.141	10.1813	52.1706	28.9242	49.5559	9.4305	20.6789	9.9145	5.5888	16.7272	28.0492	18.0505	45.1807	16.734	8.307	22.7929	8.6221	15.5161	30.422	54.3641	7.948	44.6315	23.3818	17.9033	63.5471	36.263	20.5985	7.6963	48.75	33.0882	16.29	23.4899	90.6608	108.061	34.1303	19.6246	1.6145	44.0514	32.1879	22.7671	5.4848	13.0492	66.1557	28.481	19.3379	62.1694	79.0189	29.0237	42.0595	45.2882	73.5228	25.7171	36.382	10.9671	53.3415	2.8935	11.2653	21.0859	32.5077	37.7863	71.8447	12.8603	28.4781	48.4884	65.1817	12.8314	21.846	17.7282	22.1335	23.2242	15.2643	8.7879	25.9259	38.2106	38.1158	33.6449	9.9448	8.7989	19.8675	6.5655	40.1646	21.7871	23.8019	35.0953	30.4171	29.2061	28.8078	29.9541	4.0298	12.2681	19.0411	21.6527	35.4442	17.0845	20.3226	34.1287	8.7862	15.4551	13.3094	19.8895	7.1154	43.2528	20.0725	29.7089	13.9814	37.0765	25.9857	8.5644	28.9017	23.4768	15.3209	17.6946	59.0234	10.271	26.8348	1.5904	17.7423	18.3379	29.6606	17.5074	68.5131	3.8219	6.2783	7.2696	29.9207	21.8066	23.3025	14.912	22.4839	71.4083	33.4792	9.5502	16.3996	18.5261	32.5526	19.2624	10.759	15.847	11.7393	4.1251	37.7841	53.2995	18.0515	24.2756	15.8762	20.9596	43.1236	53.7909	37.0001	15.7935	16.0435	4.9091	36.2296	17.135	32.0303	24.6895	5.8702	16.9492	14.4246	11.1773	27.7778	12.6783	11.9701	17.3013	46.8671	20.1459	21.9264	37.4488	17.4599	16.3383	24.1214	1.7337	12.1929	60.2573	6.3694	14.1454	12.3778	17.0224	28.6372	11.1978	20.1594	33.9679	23.4133	23.6591	48.8193	11.2747	26.3356	14.382	15.0174	16.9018	26.1635	32.8027	86.5392	46.5919	16.7314	42.3851	49.6988	13.6867	22.3404	16.2013	24.0004	13.6519	21.6849	23.0248	5.1526	17.9915	2.6021	46.2716	18.9118	6.015	15.0376	24.911	49.2883	53.1915	29.7644	5.9583	15.0559	44.5623	24.8411	80.3308	25.7649	58.8622	19.1337	8.203	32.8767	8.9812	17.8071	21.2912	17.0898	21.1459	18.0886	40.9348	44.571	12.0444	45.3707	34.8819	15.8692	16.0884	22.3881	13.587	33.908	10.7313	17.06	12.2678	19.6298	27.5415	20.1306	19.6242	26.4949	31.1261	44.7114	32.4138	25.1033	54.5717	18.4226	24.4067	48.3337	29.9426	13.1626	20.2293	7.2548	5.4411	13.2414	16.5822	17.3996	6.3039	11.4895	9.5399	25.8152	5.4925	15.0844	6.3032	32.7631	21.4842	18.513	19.2188	47.5703	7.1908	15.873	34.47	8.478	12.683	19.8102	21.2689	8.4337	44.3747	22.1901	13.1579	30.1671	18.9215	17.5644	31.976	44.9461	11.5377	28.1771	56.4839	69.5266	16.3148	9.5315	11.1277	12.918	27.627	53.357	42.6357	14.5907	10.2774	26.3486	19.88	52.8523	36.4964	10.1074	32.8078	14.3745	0	31.5028	31.2221	52.3167	24.6479	7.9622	12.5869	8.5592	21.0748	37.0916	6.9047	16.5746	79.8898	18.2055	26.6271	58.0096	13.5192	73.5216	35.2713	23.9038	3.9235	23.4934	42.7397	37.2263	103.011	39.8632	16.8067	88.7273	118.778	56.3252	78.5063	65.4223	80.6472	108.664	54.4304	61.1848	84.9528	43.4433	99.3706	40.8163	50.2421	91.7897	43.7196	47.8164	70.9987	120.758	47.7685	23.3026	23.4375	22.6747	57.7994	73.076	37.2511	64.6453	99.267	41.8631	78.1116	35.7466	72.4512	40.5139	103.146	92.8257	43.9109	42.5532	78.6517	76.3389	125.667	39.8747	51.5821	72.0372	58.9185	49.0057	64.5325	32.1701	34.965	9.5785	29.3994	55.9361	113.235	24.654	60.3436	94.6681	46.8476	51.4745	74.966	79.516	46.2029	53.6627	86.0832	87.5753	46.7547	65.1203	63.214	39.801	113.562	30.1285	51.7879	56.6372	39.4089	69.5894	90.7464
728130	FAM22D	65.0242	25.6951	58.8652	55.8442	100.418	83.7678	84.6383	78.5015	30.6738	55.8687	23.7028	44.9438	31.9917	57.9011	61.2223	13.3556	59.5376	86.0821	50.1433	64.5799	48.9877	99.9429	27.1639	54.1049	44.0977	17.1334	58.209	143.513	36.8281	86.3024	36.865	52.273	55.8333	48.1364	25.434	50.2587	47.4241	60.7903	20.2703	35.8997	23.2558	100.578	21.265	21.1531	18.3125	56.414	31.8548	42.183	31.8352	20.6926	42.1359	111.684	352.95	24.3172	28.3105	57.3444	42.4949	26.3767	97.3486	34.6085	60.9966	44.4953	21.7549	51.7241	34.404	60.7477	45.8255	142.389	27.0677	43.1464	21.2889	35.8447	25.3666	3.99	52.8667	41.5192	34.7972	22.9142	67.2804	107.353	36.5745	66.9188	28.0935	50.0821	29.1205	61.2245	43.1202	47.9564	36.074	88.429	29.1659	24.5783	73.3095	134.059	96.3783	100	95.645	44.7983	35.2994	59.8456	29.97	25.3442	87.6335	92.9071	36.3306	41.3437	30.5531	25.953	148.661	5.7049	53.1413	65.1181	43.3862	81.6784	23.5764	30.4331	17.7778	41.9157	44.4591	48.7412	49.3381	58.2329	41.2579	34.4146	45.9069	39.1245	30.5318	96.1858	63.3416	15.0289	75.9003	56.1734	36.1508	52.793	69.0906	34.1119	19.4972	101.25	45.6933	18.3262	55.9284	105.587	141.867	49.4178	44.653	10.9784	43.4084	74.5803	51.3719	25.4653	37.4076	86.3251	61.3133	65.1603	106.888	72.873	44.8549	50.7614	53.065	119.08	20.7715	53.5624	35.8923	139.178	9.4038	30.5772	21.6131	62.4355	59.542	96.4401	14.6341	71.3628	44.9832	63.2924	45.2873	49.3719	38.3552	44.082	64.5922	40.2085	35.7576	54.8822	63.8397	103.919	69.9065	27.0718	36.5156	41.0596	17.5079	75.5875	43.5742	93.5076	76.4471	94.5694	46.4	73.8734	65.5247	31.7907	42.1904	39.4424	73.4548	69.9433	51.3103	56.4516	124.132	16.2708	64.3961	48.5612	39.0424	35.5771	92.465	47.3934	79.8307	35.2863	119.496	64.5161	27.8891	40.1224	34.0973	32.5178	45.5976	101.911	22.8245	38.4161	23.5384	36.3717	17.9477	80.6266	44.5104	143.829	23.1862	14.3007	34.3126	72.819	32.3339	45.8015	31.3152	51.3919	101.581	58.9234	20.6284	47.7078	42.816	60.3414	41.093	29.2885	44.4406	66.4195	20.9694	109.091	119.652	33.2312	42.3968	36.2304	66.7397	101.532	126.749	89.085	23.1125	46.9847	40.8069	47.7717	36.669	45.6602	62.0323	36.1993	36.7232	43.8749	42.4739	43.9068	12.1907	25.4364	57.465	37.7372	83.3623	56.3821	75.2877	49.6987	34.5988	88.9998	14.9098	55.0403	93.3152	41.0032	42.4361	32.0366	55.5888	74.8146	42.416	43.6006	79.134	55.1886	37.6395	104.714	33.0379	50.4138	67.4157	19.4128	24.3221	29.6061	55.3144	135.014	46.1605	53.8363	114.583	147.214	37.0268	34.617	39.6032	60.0009	54.6075	29.0578	30.4521	25.3666	43.5067	24.4598	56.2583	52.3713	24.0602	30.3885	71.1744	78.3715	86.383	86.3993	23.3366	42.7392	65.7825	62.3917	148.966	51.9324	106.215	44.9721	25.1218	77.0548	22.7337	37.6248	52.1978	43.1742	47.2674	43.7142	107.795	99.1957	23.7718	72.9757	65.6414	45.0166	72.2516	53.1149	38.6473	79.2456	66.8109	46.915	40.659	62.3332	46.1725	60.3917	54.0591	90.8777	63.1332	95.7624	103.448	59.1474	70.3463	43.7536	48.8133	89.4688	97.621	32.7286	53.6076	23.8373	19.3158	43.7701	32.2432	47.137	32.8467	24.0733	22.2598	38.4964	33.3211	46.0074	15.1276	98.5793	37.2393	48.7867	36.5778	93.2503	25.4075	39.5137	108.164	29.0674	33.0428	44.1601	36.461	14.0562	69.4924	49.2041	37.4458	39.5434	34.4027	36.2998	16.9873	70.9241	34.9248	50.0288	63.6438	162.229	50.3839	27.8614	23.1114	50.4219	60.1875	99.1552	78.0039	34.0854	35.7005	106.228	51.7629	55.7886	29.7185	52.2215	52.8334	35.3535	5.2614	113.665	24.0856	112.339	41.3072	37.1571	24.1248	40.6562	39.5153	66.9035	11.9635	35.3591	63.3609	46.814	59.6582	89.8776	41.5716	106.02	131.395	93.5129	17.3026	92.4413	74.3616	123.358	110.143	105.905	43.6777	169.454	141.403	134.454	110.364	129.801	130.474	138.159	72.6994	145.259	151.027	76.428	168.699	110.47	92.615	130.074	92.991	100.579	70.9987	256.856	94.3968	44.3572	73.9714	54.4331	115.258	117.835	91.201	151.602	137.556	69.0052	157.94	163.937	108.5	130.92	180.852	146.357	80.435	105.851	139.153	151.879	215.495	75.7619	55.0498	103.021	99.2736	65.9693	85.9705	116.14	51.049	19.1571	84.2782	128.425	132.353	80.4498	131.862	162.858	123.244	67.5603	159.983	126.621	83.3776	92.9131	50.6743	162.014	79.2079	70.4581	113.481	93.2836	111.215	73.992	115.084	166.372	100.37	70.5173	133.851
728137	TSPY3	0	0	0	0	0	0	0	0	0	0	2989.43	0	0	0	0	0	0	0	0	0	0	61.1079	3.2228	0	0.3392	458.979	5.7214	0	0	0	0	0	0	0	0	0	0	0	0	0	0	0	0	0	0	0	0	0	0	0	0	0	0	0	0	0	186.086	3.2392	0	0	0	0	0	0	0	0	0	0	0	0	0	0	0	0	0	0	0	0	0	0	0	0	0	0	0	0	0	0	20.6137	0	1020.81	0	0	0	0	0	0	0	0	0	0	0	0	0	0	0	0	0	0	0	0	0	0	0	0	0	0	0	0	0	0	0	0.2885	0	0	0	0	0.9814	0.4988	0	0	0	0	63.0583	0	0	374.551	0	0	0	0	0	0	0	0	0	0	0	0	0	0	0	0	0	0	0	0	0	0	0	0	0	0	0	0	0	0	0	0	0	0	0	0	0	0	0	0	0	0	0	0	0	0	0	0	0	0	11.2583	5.6276	0	0	0	0	0	0	0	0	0	0	0	0	0	0	0	17.8194	0	0	1.0791	0	0	0	0	0	0	0	0	0	0	3067.08	2.5014	0	0	0	0	0	0	0	0	0	0	0	0	11.0498	0	0	40.1768	7007.46	0	0	0	0	0	0	0	0	0	0	0	0	0	0	0	0	0	2955.3	0	0	0	0	0	0	0	0	0	0	0	0	0	0	0	86.7975	0	0	0	0	0	0	0	0	0	0	0	0	0	0	0	0	0	0	0	0	0	0	0	0	0	0	0	0	0	0	0	0	0	0	0	0	0	0	0	232.082	0	0	0	0	0	0.3329	0	0	0	0	680.547	0.4255	0	0	0	0	20.2195	0	0	0	0	0	0	0	0	0	0	0	0	0	0	0	0	0	0	0	0	0	0	0	0	0	0	0	0.5441	0	0	0	0	0	0	0	0	0	0	0	0	0	0	0	0	0	0	0	0	0	0	0	0	0	0	19.3358	0	0	0	0	0	0	0	0	0	0	103.213	0	0	0	0	0	0	0	0	0	0	0	0	0	0	0	0	0	0	0	0	6.491	0	0	0	0	0	0	0	0	0	0	0	0	0	0	0	0	0	0	0	0	0	0	0	0	0	0	8.9279	0	0	0	0	0	0	0	0	0	0	0	0	0	0	0	0	0	0	0	0	0	0	0	0	0	0	0	0	0	0	0	0	0	0	0	0	0	0	0	0	0	0	0	0	0	0	0	0	0	0	0	0	0	0	0	0	0	0	0	0	0	0	0	0	0	0	0	0	0	0	0	0	0	0	0	0	0	0	0	0	0
728190	LOC728190	166.801	128.475	135.461	110.065	179.02	110.879	111.527	204.526	88.2302	90.6641	123.959	129.902	68.1115	153.526	125.506	58.0455	100	159.292	127.865	131.356	117.047	165.048	209.945	75.5154	86.1601	102.142	211.443	160.946	259.456	195.134	182.293	184.853	80.1802	154.438	121.922	117.147	182.532	134.752	156.531	106.512	3.876	161.588	171.756	149.247	51.4706	165.094	66.9355	226.733	127.029	76.0135	174.355	104.938	423.11	157.501	117.199	231.78	133.653	148.08	113.573	187.566	167.096	105.624	106.236	164.112	95.9488	72.4299	184.557	261.766	73.6842	206.37	114.554	72.1319	113.357	5.4863	118.392	162.466	162.761	223.228	154.108	189.836	99.0187	155.838	288.086	260.263	90.0703	161.565	103.608	156.948	200.047	206.021	252.534	83.7198	154.575	213.167	212.976	216.151	167.977	200.243	103.377	168.726	123.543	308.426	108.541	106.394	100.363	103.359	153.409	79.6284	205.448	7.7016	205.612	175.933	107.936	111.968	108.088	129.926	88.547	103.392	66.4686	160.938	156.839	58.2329	195.326	208.07	51.6854	81.5785	117.122	271.835	249.377	107.659	170.241	137.154	152.522	102.653	74.0529	190.439	115.444	92.5	116.071	70.0468	120.06	138.755	284.311	337.392	104.664	8.0723	99.3569	290.996	105.079	117.924	133.101	229.125	223.497	143.353	108.342	130.82	72.1196	113.609	134.95	172.756	182.987	129.864	136.59	171.674	14.4673	57.131	147.601	142.415	79.771	243.366	109.091	159.477	199.796	174.763	215.115	85.6363	110.637	163.643	211.558	83.3954	106.061	125.252	112.768	199.569	249.346	88.3978	48.8341	107.947	110.363	113.521	142.581	152.162	174.177	153.744	102.928	172.846	116.072	125.819	184.022	86.3652	178.429	118.147	292.266	201.935	222.591	106.086	132.227	185.252	100.184	148.831	173.78	230.555	128.639	123.502	294.357	201.613	89.3769	95.2057	131.917	129.133	107.869	264.543	79.03	101.407	7.6341	113.255	150.605	180.47	100	193.878	91.7256	260.9	152.08	144.557	86.4743	279.229	174.172	101.713	153.018	136.93	108.872	71.8599	181.968	115.522	162.125	162.88	232.883	82.7927	98.3156	161.648	163.162	187.9	60.518	173.01	313.842	225.328	124.275	130.639	122.496	131.5	126.103	126.964	115.49	203.767	166.962	158.494	274.011	145.749	155.738	100.358	28.77	106.484	125.126	202.077	117.055	163.926	303.881	192.622	152.331	150.274	38.835	141.295	120.515	148.885	239.686	172.561	150.01	207.262	179.165	116.737	374.393	157.873	122.059	133.015	142.499	116.253	274.157	149.442	127.794	52.327	122.849	207.889	287.748	113.833	243.175	216.114	113.279	93.617	183.615	170.003	128.555	167.408	177.885	93.9358	178.934	112.411	175.433	134.42	113.784	142.857	102.758	225.318	276.17	167.011	104.27	226.323	152.785	316.58	146.486	161.836	170.996	155.993	119.2	224.315	151.277	130.107	112.637	154.408	177.253	194.754	94.15	266.086	116.006	185.583	117.013	167.436	165.272	114.536	82.7295	135.632	145.392	90.1336	228.531	243.823	138.518	293.253	107.748	180.431	217.296	286.286	71.0345	160.592	174.8	235.655	215.999	139.174	292.863	155.105	235.671	68.9208	111.814	129.839	112.391	80.3543	266.755	141.704	102.156	109.149	142.805	157.255	193.508	211.366	132.128	113.771	150.031	190.281	42.6654	132.388	114.107	133.226	197.644	104.829	258.266	120.08	287.18	271.105	70.4334	50.5503	69.4934	92.5059	117.912	423.895	143.441	136.86	202.865	232.742	81.5739	134.175	132.249	126.263	175.136	129.391	142.926	222.776	338.614	350.365	202.551	158.138	162.669	173.51	187.047	114.219	3.5076	129.417	146.298	243.739	101.232	82.6556	161.007	143.723	141.728	224.283	24.8568	66.8508	192.838	214.564	184.367	217.669	147.697	246.67	169.38	271.006	68.0072	91.4198	204.931	342.336	153.724	213	51.4088	171.636	130.09	275.267	142.791	259.949	207.525	135.442	179.114	215.247	370.35	179.807	221.273	204.969	159.201	246.31	244.969	189.617	190.146	207.014	248.605	205.611	95.0521	79.5928	198.12	151.633	198.673	267.163	316.945	448.994	155.365	279.638	177.064	116.665	187.79	185.651	180.568	372.34	333.189	170.264	243.942	145.258	225.401	186.677	149.314	154.18	186.484	484.733	279.021	63.2184	88.8514	208.333	361.765	343.426	171.532	228.872	293.345	253.083	252.539	162.921	356.877	233.39	117.647	257.8	333.333	184.685	170.602	190.298	126.701	188.746	140.567	70.7965	428.571	40.8258	173.553
728194	RSPH10B2	31.5024	2.4089	1.4184	0.974	0.5977	1.3903	1.2222	5.9844	3.1018	2.4504	3.5234	0.5799	2.064	0	1.3119	0.5137	1.7341	4.4248	22.9226	0.8786	14.5841	11.422	1.8416	2.3146	1.6961	1.318	0.2488	4.9809	1.9907	0	1.4514	1.6862	0.9009	5.3485	4.0371	1.8477	12.2825	1.0132	2.2523	0.5934	3.876	6.7494	0	0.5876	1.1029	0.8296	0.8065	3.5152	2.4969	0	0.4843	2.431	2.7694	4.1152	0.3044	3.903	1.3708	0	0.3957	3.3991	1.2887	1.2475	0.3626	3.8314	0.7645	0	4.3942	6.7119	1.0025	1.2211	1.0138	0	3.1708	0.9975	43.9315	14.4415	6.1737	4.8046	4.546	5.8029	0	5.9585	3.0647	2.4631	2.3703	1.7007	9.5823	6.5395	1.874	9.4073	2.8455	0.384	2.5573	1.0619	0.674	4.4674	7.4723	1.6192	3.602	10.8108	4.995	3.0069	2.2242	8.4915	1.3624	0.7383	2.5729	7.6679	2.3084	110.105	0.4966	3.4273	1.0582	6.7789	1.4509	9.364	0.3419	3.4154	0.8804	2.2991	0.8022	0	1.4426	1.9778	2.5682	0	7.0073	0.9814	1.4963	3.6127	0	5.988	4.4758	5.8659	0	1.5546	0.5131	1.875	2.6261	0	0.3729	0.5528	3.4672	3.5552	3.413	4.5205	2.8939	2.6098	0.5838	0.7835	3.9147	2.4203	92.5633	4.6243	1.0907	2.634	6.1566	9.1854	6.4044	3.6085	3.9565	0	2.6587	8.5837	1.8084	0	0	3.096	7.6336	6.4725	0.4435	14.7416	9.3472	0.9447	5.2835	3.0584	7.8792	2.5399	7.6204	37.9747	0	2.0202	0	1.0787	1.4953	1.6575	0	1.9868	1.5632	5.0206	0.2758	2.9752	0.8666	1.6591	5.6528	0.5705	0.7489	0	0.5984	1.3601	4.1113	3.3081	1.8305	1.6129	0.604	3.905	2.2896	1.0791	1.105	2.3718	0.9612	1.3939	2.0796	1.9973	2.2547	1.7921	0.6588	1.7001	29.0665	0	2.0417	2.9724	1.1412	9.3216	1.9085	0.5914	2.341	1.2533	1.4837	1.4577	4.5863	1.744	0	1.442	1.5039	2.4106	4.7718	2.6767	2.5503	1.3392	0.764	1.4909	7.8221	1.5879	0.321	2.092	3.445	0.6179	1.7188	5.3977	5.4387	3.6924	1.0257	0.4071	1.1031	1.7135	7.7286	2.8462	1.926	1.719	1.2273	3.8474	4.1124	0	1.5431	4.8918	3.7665	0	3.7258	0.8961	1.4629	6.2344	2.7806	0	1.042	2.0882	0.3901	0.5632	2.4027	0.2773	35.7143	2.5103	3.7661	4.379	0.7859	0.3641	1.5959	1.7898	5.4293	2.8129	0.3733	0.669	1.0754	10.2591	0.3132	0.7524	9.8876	0.3663	3.7102	0.6885	2.5728	0.976	28.9042	5.378	5.7471	6.0241	1.1648	0.5319	24.3019	2.5	13.6519	8.674	74.6449	3.1708	3.2712	3.3827	1.6644	3.4914	0	2.8195	8.0071	9.1842	3.4043	4.1339	14.3992	1.457	3.183	4.6216	22.4454	4.8309	5.5903	0.5315	1.2817	2.7397	17.6817	1.1488	1.3736	2.3986	1.5548	9.6473	5.1168	5.0268	2.2187	1.0933	3.1711	5.8295	33.9319	4.867	2.4155	6.0958	1.3847	2.559	1.7525	7.5764	21.4662	2.1763	4.8135	0.2649	4.6983	6.3397	0	3.0949	3.4107	1.1514	3.2542	1.3712	9.434	18.143	1.0115	3.1092	2.1764	7.3563	0.4606	3.7963	0.6636	1.0942	1.9875	2.2645	2.9293	9.8048	3.1516	15.0768	0.3581	1.683	3.7198	2.2052	0	1.0132	3.2687	4.8446	0.7046	1.2381	6.0768	8.4337	19.2569	0.9648	2.322	2.0383	0.6881	1.9516	0.9993	1.237	2.1828	0.575	2.3866	35.9961	2.3992	2.9328	2.9959	1.6668	2.4667	6.225	39.7287	4.6263	1.6228	0.7121	1.5004	3.7752	0.5214	1.2634	2.5565	2.331	3.5076	6.3857	0.8921	4.0556	10.5634	0.3792	24.1248	3.2097	7.3762	1.04	4.6031	2.2099	1.3774	1.3004	6.741	7.4508	2.0279	6.9259	15.1163	3.168	0.6539	8.6823	7.1233	8.7591	9.5087	5.9497	0.9886	36.3636	20.362	38.1558	25.5999	9.0478	7.7051	6.9855	3.7975	10.1241	60.5219	4.827	1.7332	11.9787	7.8692	9.6863	19.431	2.8855	8.1608	44.4898	9.7629	6.8537	26.0417	13.4197	6.2674	17.3556	9.848	39.4737	7.7996	21.6216	5.1502	35.2941	4.5945	36.0124	18.039	28.4741	10.6699	14.8936	15.9896	22.7818	31.2115	12.532	32.0763	22.4632	6.4568	4.9006	7.1138	20.1745	1.3986	3.8314	7.8398	42.2374	11.7647	3.8927	17.8796	50.4171	24.5184	35.3887	25.9659	7.7787	11.1524	16.184	17.2166	4.3788	4.4004	13.8781	16.7555	11.8159	15.0164	15.9504	7.3983	21.2389	25.2463	10.2064	11.3433
728215	FAM155A	1.2116	1.6059	7.8014	2.2727	1.7932	13.2082	1.5278	16.5452	4.1358	1.4702	0.9609	5.7992	4.644	4.3864	8.746	4.1094	1.1561	10.4586	3.9398	4.8325	45.9961	886.922	114.18	13.0199	3.0529	2.9654	3.4826	1.5565	3.9814	17.3226	97.8229	8.2204	9.9099	16.0455	2.0186	1.8477	4.4353	2.5329	7.8829	2.9669	3.876	0.794	4.3621	10.8704	2.2059	24.0589	8.4677	0	4.9938	3.8007	28.5749	7.293	3.3849	3.7411	10.9589	1.8014	2.0562	15.7335	15.829	6.7981	5.1546	7.4852	122.553	31.9285	3.0581	1.5576	3.7665	2.8765	0.5013	5.6986	7.0963	2.2126	6.738	4.4888	8.1906	4.9643	7.2962	6.6525	5.0006	631.682	4.4603	2.7501	1.5324	1.642	2.3703	3.4014	0.5989	0	82.4549	7.5259	0	0.7681	9.6609	3.1856	2.0219	1.0309	13.749	7.5563	2.8816	2.3166	3.996	0.8591	0.8897	3.996	0.4541	1.1074	1.2864	3.834	7.3869	3.1377	37.4969	3.8081	4.5855	3.5063	40.9866	25.7511	55.3846	4.3468	1.7608	19.3126	6.8191	20.0803	1.4426	123.813	2.8892	1.3265	2.5026	7.8508	0	0	3.4743	3.1366	7.2302	13.6871	6.1075	5.8298	2.5654	3.75	7.8782	2.4435	1.4914	1.1056	0.8668	12.0878	24.1752	1.2916	1.2862	6.5246	2.9189	1.5671	1.7399	3.2271	15.8228	2.1019	10.9069	2.634	7.9156	0.9669	3.2022	7.668	5.9347	12.1273	0.6647	3.0656	6.872	6.4373	3.69	2.064	1.145	7.1197	13.3038	2.3453	11.6839	5.668	0.7548	0.4369	1.6415	1.4514	30.8446	1.1169	3.0303	1.3468	1.3979	3.9554	1.8692	0.5525	3.0796	2.9801	4.0643	2.5103	6.8946	11.901	0.8666	8.2956	4.4751	10.5533	8.6118	1.3433	1.1969	2.0401	8.7707	14.1777	5.4914	4.5161	11.4769	68.3374	3.4345	11.5108	2.5783	79.4554	14.4176	1.6727	2.6738	0.3329	1.5031	11.6487	46.3354	40.4624	23.4768	1.5634	28.9239	21.6561	10.271	2.8247	4.4532	47.9042	20.6789	2.9243	5.0445	7.7745	0.5096	425.183	2.6171	2.5234	3.0078	0.8035	16.4032	31.5846	0.2834	18.7484	9.5502	18.7849	7.8221	7.5427	8.347	1.1954	0.689	17.3	8.9378	203.977	13.7781	10.2565	5.8125	5.2921	14.3408	0.2856	2.164	0.8538	6.9337	7.1623	1.5341	8.336	0.6854	0.3407	5.8637	0.9784	4.7081	14.1241	128.912	42.1147	21.9432	0	14.2118	14.6079	27.4401	5.7426	5.0712	1.1264	2.4027	18.8535	3.1207	9.6826	36.8239	1.1943	1.9646	1.8203	2.6598	9.665	2.036	12.1894	14.9309	7.693	9.141	8.8441	16.2856	9.4056	11.6854	1.8314	2.8857	13.0818	0	15.9414	5.6083	1.7927	4.3103	1.506	12.5218	7.9787	3.6003	6.5001	4.5506	5.6381	7.7987	7.5307	4.9068	9.3676	2.3302	0.291	7.5188	5.3258	4.8932	3.3675	10.2128	1.6536	0.4965	5.3424	2.6525	0	0.5907	5.2335	3.6172	4.5177	4.3579	6.5068	0.2807	6.8931	25.7555	2.0987	7.1523	5.1251	1.0234	3.3512	9.1918	0.5466	6.9764	0.6477	3.2177	12.3297	2.4155	5.3338	6.2311	3.6963	982.825	2.4107	6.8854	3.8085	3.3324	1.0598	0.5873	3.3367	8.2759	6.1898	9.3795	1.1514	0	7.5414	22.9696	0.3557	6.4059	0	8.1616	1.1034	11.0548	4.429	472.13	7.1126	3.18	86.5036	0.7323	0	6.3032	16.2366	105.631	63.6173	5.5797	1.5752	91.5628	4.3904	0.8915	1.2111	1.7615	4.1271	1.0128	0.8032	7.954	0.4824	0.774	10.5993	31.6505	0.3903	0.9993	3.2988	0	1.1501	2.3866	7.8895	12.476	5.1324	2.9959	33.3368	0.9867	3.1125	226.26	5.694	6.491	34.538	35.6339	2.9362	2.6069	2.5268	0.8522	4.2735	4.823	5.1086	4.4603	3.65	3.9613	3.4124	0.5245	4.6362	109.062	2.0799	11.0474	0	5.5096	0	845.326	24.4811	4.3937	2.1311	1.938	1.152	6.5392	2.5536	11.5068	0	0	1.7849	8.8977	0	0	2.7254	3.9822	1.044	0.5137	1.9404	1.5823	1.7607	2.221	3.218	13.2879	4.4366	1.2107	1.845	2.0819	2.4733	1.6322	1.3619	0.3487	0	1.3021	2.7765	2.7855	2.7404	11.9889	6.865	0	0.46	1.7167	0.905	1.0603	1.8756	1.3876	1.7084	3.2831	4.2553	3.0251	2.3981	9.0349	3.4178	6.0685	1.5492	1.6142	6.4084	5.0813	0.5453	0	3.8314	2.6133	1.1416	8.8235	1.2976	3.9112	4.7153	0	5.3619	10.0513	50.9939	3.1864	3.4072	2.8694	18.6097	24.7525	4.2702	3.8081	3.1095	0.9385	0.8861	107.686	13.2743	7.3892	4.6393	1.1343
728224	KRTAP4-8	0	0	0	0	0	0	0	0	0	0	0	0	0	0	0	0	0	0	0	0	0	0	0	0	0	0	0	0	0	0	2.0319	0	0	0	0	0	0	0	0	0	0	0	0	0	0	0	0	0	0	0	0	0	0	0	0	0	0	0	0	0	0	0	0.3626	0	0	0	0	10.0679	0	0	0	0	0	0	0	0	0	0	0	0	0	0	0	0	0	0	0	0	0	0	0	0	0	0	0	0	0	0	0	0	0	0	0	0	0	0	0	0	0	0	0	0	0	0	0	0	0	0	0	0	0	0	0	0	0	0	0	0	0	0	0	0	0	0	0	0.3887	0.5131	6.875	0	0	0	0	0	0	0	0	0	0	1.7513	0	0	0	0	0	0	0	0	0	0	0	0	0	0	0	0	0	0	0	0	0	0	0	0	0	0	0	0	0	0	0	0	0	0	0	0	0	0	0	0.3126	0	0	0	0	0	0	0	2092.3	0	0	0	0	0	0	0.3226	0	0	0	0	0	0	0	0	0	0	0	0	0	0	1.1179	0	0	0	0	0	0	0	0	0	0	0	0	0	0	0	0	0	0	0	0	0	0	0	0	0	0	0	0	0	0	0	0	0	0	0	0	0	0	0	0	0	0	0	0	0	0	0	0	0	0	0	0	0	0	0	0	0	0	0	0	0.2773	0	0	0	0	0	0	0	0	0	0	0	0	0	0	0	0	0	0	0	0	0.6432	0	0	0	29.0948	0	0	0	0	0	0	0	0	0	0	0	0	0	0	0	0	0	0	0	0	0	0	0	0	0	0.3288	0	0	0	0	0	0	0	8.7071	0	0	0	0	0	0	0	0	0	0	0	0	311.629	0	0	0	0	0	0	0	0	0	0	0	0	0	0	0	0.3557	0	0	0	0	0	0	0.3318	0	0	0	0	0	6.3032	0	0	0	0	0	0	0	0	0	0	0	0	0	0	0	0	0	0	0	0	0	0	0	0	0	0	0	0	0	0	0	0	0	0	0	0	0	0	0	0	0	0	0	0	0	0	0	0	0	0	0	0	0	0	0	0	0	0	0	0	0	0	0	0	0	0	0	0	0	0	0	0	0	0	0	0	0	0	0	0	0	0	0	0	0	0	0	0	0	0	0	0	0	0	0	0	0	0	0	0	0	0	0	0	0	0	0	0	0	0	0	0	0	0	0	0	0	0	0	0	0	0	0	0	0	0	0	0	0	0	0	0	0	0	0	0	0	0	0	0	0	0
728233	PI4KAP1	327.544	294.69	231.915	200	216.677	184.22	198.915	189.037	215.061	127.91	165.919	182.095	288.958	313.631	1686.67	188.006	204.046	216.01	242.478	2757.83	213.9	629.926	86.0958	186.329	219.471	149.918	167.413	142.268	288.985	244.555	174.456	195.813	312.162	288.15	280.581	188.47	262.368	191.996	345.721	216.288	151.163	370.025	237.732	156.886	227.573	173.39	156.855	227.788	211.611	154.983	309.481	157.61	340.026	438.459	155.251	168.43	461.618	388.709	248.12	559.299	329.038	308.972	342.64	434.227	486.243	133.956	1224.73	610.787	291.228	125.776	319.84	192.942	528.736	450.374	1254.65	905.75	351.34	3352.49	596.431	423.194	750.223	242.466	141.489	357.553	336.917	451.814	301.842	296.458	333.099	382.879	610.35	206.227	294.659	138.041	139.85	355.67	268.105	143.57	137.596	336.293	631.369	470.8	113.434	596.903	196.185	354.743	230.274	136.253	337.488	334.023	249.317	127.57	309.347	201.73	110.265	213.812	209.573	402.701	261.913	1037.82	185.72	187.751	171.668	477.057	234.35	318.355	437.455	182.859	137.157	622.11	168.905	246.65	296.781	453.139	129.02	240.964	241.662	198.75	183.298	195.072	726.697	250.976	281.999	414.541	230.091	141.75	313.505	182.688	218.914	495.202	466.725	237.596	230.221	384.656	322.481	252.861	226.033	415.277	594.236	536.761	503.462	150.581	284.148	1028.82	163.481	250.25	343.173	277.09	988.931	673.139	285.144	259.318	417.701	202.63	252.477	296.232	355.548	195.936	360.7	341.772	315.758	235.017	286.58	179.432	275.14	200.553	141.663	301.987	175.079	283.105	116.106	195.516	189.341	148.767	807.879	131.204	194.327	308.952	669.66	384.903	251.336	246.692	200.539	280.968	205.074	130.166	292.788	307.194	225.046	100.209	143.023	229.997	615.865	138.149	390.055	215.054	155.476	360.082	220.235	136.95	152.786	566.454	496.148	459.016	209.938	269.979	195.474	198.433	221.958	178.814	166.125	138.124	662.116	220.26	309.052	294.897	164.331	325.482	187.589	285.913	201.7	108.535	310.416	236.999	208.034	159.593	235.294	151.993	521.141	478.693	421.682	226.054	211.3	304.498	146.165	287.871	344.385	230.255	132.126	196.247	190.228	245.591	310.144	219.782	407.376	150.667	64.9718	307.725	243.666	309.14	259.905	423.691	316.367	124.168	187.912	113.286	434.172	95.4661	292.167	144.729	248.266	424.242	272.832	321.656	161.493	574.111	162.777	317.157	193.078	144.398	134.379	157.873	231.214	290.44	141.56	157.637	452.135	107.32	473.663	445.124	99.0513	205.612	385.677	91.4252	167.026	171.687	367.502	209.575	167.413	369.505	105.802	295.782	1662.61	472.85	303.893	149.361	133.156	255.164	174.436	194.236	306.94	685.751	371.064	617.611	229.394	291.404	361.273	357.019	371.53	372.786	343.637	163.168	362.984	464.384	354.757	280.032	302.541	385.269	251.574	192.644	728.98	725.536	678.288	191.869	450.293	725.771	524.19	336.145	297.403	142.49	243.012	325.277	168.945	469.737	401.782	169.75	132.556	270.513	217.296	546.88	1010.34	800.897	294.602	708.117	383.998	291.031	748.564	327.997	473.028	391.242	647.487	314.851	379.549	291.363	132.382	281.767	229.355	150.362	309.411	551.334	121.021	280.661	200.161	566.833	283.943	462.156	213.327	252.955	418.394	1014.13	283.254	268.675	273.964	177.51	933.961	379.643	263.932	173.257	259.396	272.053	166.875	616.05	428.452	286.947	305.49	246.548	377.639	185.132	271.345	125.846	454.366	487.328	401.163	174.733	231.512	442.941	512.003	278.104	309.176	625.395	282.062	257.964	181.081	575.99	353.256	230.356	156.69	214.222	320.965	727.176	175.448	466.592	324.058	174.033	228.65	751.625	1068.79	246.94	340.346	456.047	595.736	313.918	179.827	357.508	190.137	164.234	131.537	210.62	253.089	143.273	99.5475	131.728	180.906	694.242	237.319	180.848	197.152	227.572	285.397	421.561	138.079	201.42	242.736	249.077	142.956	516.5	390.901	345.931	283.124	274.148	182.292	220.268	246.518	462.206	249.197	219.108	200.661	304.083	263.519	314.932	179.538	262.59	253.471	233.488	378.783	168.617	327.571	177.458	276.386	149.245	214.564	222.308	251.816	154.557	207.317	224.1	169.93	126.437	176.396	261.416	267.647	143.599	212.879	742.111	423.38	252.547	1121.98	203.976	156.665	281.09	337.159	295.567	139.714	170.807	188.119	134.95	380.103	224.191	360.46	187.611	221.059	282.997	162.209
728239	MAGED4	24.8021	10.4386	68.6241	14.4481	79.214	226.34	81.6072	51.2724	8.0097	323.69	34.5259	9.9079	35.7482	153.197	64.3621	59.7098	50.2948	33.576	754.427	259.523	120.338	499.2	227.864	217.505	357.446	63.0247	2.7637	274.661	227.117	16.2527	48.0348	16.877	356.054	144.148	5.7408	28.4885	8.8843	8.0344	47.1997	5.6045	78.9147	948.443	42.7481	18.8821	22.9007	96.3559	20.5968	1113.68	90.7335	48.7922	53.2607	150.017	370.558	35.3909	17.1324	9.9017	264.822	29.218	170.115	123.923	2.0103	191.292	365.892	53.9527	8.9221	1100.68	8.7696	258.51	4.8872	32.7669	27.1382	6.8193	10.8403	6.4838	1578.03	614.967	827.647	121.944	1101.28	173.294	60.223	14.7405	293.051	281.129	15.9011	41.9388	683.354	5.2207	274.266	464.13	10.1085	23.6758	417.705	7.0879	203.426	186.134	446.626	13.2074	316.884	22.9691	33.0736	2.5172	95.9653	362.223	20.6767	115.308	1.3283	19.3438	5.7064	250.103	19.6946	929.063	12.0106	61.5545	430.925	129.731	681.884	30.8841	1037.95	46.5387	225.291	200.894	275.534	30.5657	5.8587	70.3366	428.606	6.7877	470.414	210.918	54.1244	21.3544	847.87	87.167	112.511	15.1729	32.6886	21.7437	919.979	280.77	42.9679	7.5072	24.8656	3.9214	10.5262	17.5234	153.649	38.756	27.7875	6.0529	72.9361	11.8233	426.452	110.869	58.7047	1285.84	124.336	33.0046	14.8353	9.3595	80.7913	119.363	244.187	5.8063	552.862	310.841	13.1207	123.431	173.099	665.631	27.9024	407.26	120.327	54.4834	16.7827	15.3971	5.6927	7.3694	54.4752	82.4944	2.2212	6.1414	274.692	36.6882	578.239	3.6685	233.696	7.2483	6.8812	191.418	7.9785	12.836	56.2435	249.038	26.4598	2.6612	560.034	27.5952	2.0826	634.366	12.4736	4.1352	6.7565	189.874	18.8765	302.604	647.916	255.237	2.4641	127.858	280.89	4.8174	122.475	17.4933	2.5478	143.683	60.8641	187.242	63.3259	4.1867	4.8762	54.034	173.064	3.8925	305.943	17.8842	167.76	84.094	213.801	32.5607	112.659	127.237	6.9381	76.1752	23.2428	15.1828	7.1816	20.8137	1.3687	163.646	110.576	70.9653	15.2861	14.4899	3.9488	116.99	67.4119	8.2237	7.6143	308.463	622.041	652.878	53.9533	7.474	366.092	2.2933	211.955	137.125	40.5624	84.7672	52.96	279.721	6.8095	589.552	318.608	185.859	0.5461	19.1457	1.8256	10.2599	120.38	1.0748	195.075	42.7526	52.0146	47.1887	271.133	2.174	62.9025	87.4666	11.2587	219.293	434.933	721.568	286.436	13.4445	5.3913	111.008	36.2436	192.925	74.539	13.0278	43.1456	18.7388	333.545	324.601	264.935	75.4975	298.495	105.642	108.371	434.557	1720.28	111.329	214.968	101.322	12.7723	5.7979	0	466.807	688.248	1240.96	636.442	108.45	105.047	81.1986	56.2284	36.6075	69.9398	46.3503	518.999	10.3659	34.9574	168.317	22.85	581.54	21.1406	0.9359	222.475	25.3382	2.9596	16.8297	18.6362	424.654	66.1577	89.2942	101.878	138.022	19.3952	30.9255	507.936	10.7842	27.8827	93.2559	521.062	674.106	262.308	187.054	3.3243	322.865	13.1614	136.861	332.492	643.444	339.996	19.5375	304.752	62.6923	286.915	16.6834	225.007	13.2016	45.5674	255.87	27.6202	9.2451	218.655	7.2857	5.4316	645.099	393.645	172.028	120.189	426.21	368.135	269.391	13.8408	47.1513	137.917	2.1156	30.4444	22.9516	77.4971	164.035	544.656	12.7463	15.6951	38.0784	129.143	402.313	6.3732	10.6851	667.055	12.0843	935.899	302.137	261.115	299.401	15.0133	239.192	504.092	6.9563	18.7004	670.719	313.844	215.375	11.9386	20.9364	19.5462	42.6669	176.927	641.267	248.144	355.046	3.2455	18.0096	249.94	477.953	49.9218	9.5094	13.5407	36.7677	620.213	261.047	619.117	23.9238	256.078	3.7309	73.9373	12.9886	715.943	11.845	166.651	41.105	48.0716	651.201	512.4	492.15	107.289	356.825	267.039	136.574	203.564	227.227	171.732	440.964	541.87	214.25	523.747	188.844	929.05	449.684	414.383	288.408	234.124	417.495	295.199	299.216	430.6	217.019	521.672	170.737	333.257	149.589	459.153	102.401	248.907	191.215	198.487	486.873	605.156	211.61	263.409	777.949	184.47	218.421	769.752	208.363	351.648	118.032	304.224	294.908	366.968	332.276	215.927	395.489	187.01	467.618	250.07	402.786	215.232	670.449	445.351	119.231	389.106	274.438	461.573	324.253	398.453	367.454	1266.65	204.196	392.692	362.717	206.077	436.622	543.876	301.512	239.272	831.576	486.528	993.58	338.927	493.292	778.545	207.363	327.03	594.648	260.896	489.044	236.25	275.259	211.564
728262	FAM157A	1.2116	2.4089	0.7092	4.8701	2.0921	2.7807	2.75	7.7445	3.4465	1.4702	3.2031	1.7398	2.064	2.1932	10.9325	4.1094	1.1561	2.8158	5.0143	16.9138	9.7227	15.4198	1.3812	2.8933	4.4098	5.9308	5.9701	0.9339	4.3132	6.6234	4.6444	3.3725	5.4054	3.0085	3.2297	3.6955	2.3883	10.6383	1.1261	4.4504	0	1.1911	9.2694	1.7628	2.9412	2.9037	0	5.9759	1.8727	0.8446	0.9686	17.8273	1.2309	5.2376	1.5221	7.5058	3.0843	0.9255	5.5402	4.0171	9.0206	2.0792	16.3162	2.5543	6.1163	0	7.533	4.3148	7.5188	0.407	2.5344	0.4425	5.9453	1.995	5.2122	9.0259	1.6837	11.4571	4.546	4.9739	0.8921	4.1251	6.1295	5.7471	12.19	0.5669	14.9723	10.8992	3.748	0.9407	4.2682	3.4563	18.4694	3.9819	5.7288	13.7457	3.8856	0	7.9244	5.0193	30.969	3.0069	7.5623	3.996	10.8992	1.4766	8.3619	9.4374	3.2318	3.1377	2.4832	0	5.291	2.3375	3.2644	0.7803	1.7094	2.1734	0.4402	10.5759	10.4292	4.0161	17.5995	2.3734	3.2103	4.6427	7.0073	10.1407	0.9975	2.8902	8.2849	5.1326	9.9845	10.2653	0.7634	4.2752	1.0262	4.375	1.0504	1.629	4.4743	1.1056	2.0225	6.0439	2.8441	3.2289	2.5723	14.3541	5.2539	1.1753	13.0492	1.6136	31.25	1.6816	11.2705	8.7799	0	0.9669	2.7447	7.217	0.9891	2.5265	2.991	4.905	1.8084	3.2186	2.1086	1.032	10.687	4.5307	9.7561	6.3657	7.0104	5.1956	10.567	2.6215	22.6527	2.9028	6.1689	11.9136	3.3333	8.0808	0	3.9554	5.9813	4.9724	10.9987	1.6556	5.9402	4.4627	0.8274	5.1004	1.7331	2.7652	6.3594	1.1409	5.6164	1.3433	2.693	23.8014	3.8372	0.9452	3.8643	2.5806	3.0202	0	2.5758	6.1151	7.3665	1.7789	3.4602	4.1818	6.833	5.3262	5.2609	9.8566	5.0508	12.2407	6.1487	0.6253	6.1251	25.0531	4.8502	7.3443	9.8607	3.5485	12.8755	9.1906	1.4837	8.7464	6.8794	2.0928	5.8157	3.2444	7.1435	20.8919	7.7542	8.03	3.9671	0.6696	4.9661	3.2799	2.8818	1.5879	2.2473	2.6898	2.4115	3.7071	6.5315	11.6477	5.4387	4.9231	2.0515	5.6992	7.1704	14.8505	7.1103	8.5385	1.5408	7.1623	9.2046	4.4886	1.3708	11.5854	3.3948	0.9784	7.533	16.5282	2.9806	1.7921	1.9505	4.2394	5.2522	0	7.9889	4.1765	8.582	0.8448	4.8054	3.6044	7.6283	2.1517	12.9721	10.3503	1.5717	5.8248	6.3834	3.9376	1.6966	1.4065	2.6129	3.3448	0.5377	8.4903	6.5769	3.386	3.1461	1.4651	6.1836	9.2949	0	4.88	7.7653	1.4939	5.0287	1.506	2.3296	10.6383	9.9008	0.5	0	5.2044	2.9709	10.7015	5.8881	1.8215	1.3316	2.3276	4.01	4.6992	6.6726	22.9604	2.9787	21.4965	2.9791	0.4857	9.5491	10.9763	12.9947	16.1031	9.2075	1.063	0.769	4.4521	3.6486	1.1488	2.7473	6.2962	0.6219	3.3162	2.729	3.0161	3.1696	4.6464	7.6106	14.5737	13.4558	5.1914	2.7174	3.8099	5.8849	2.8433	4.5566	34.0938	1.2151	14.1458	3.3324	16.1619	10.2775	15.6823	4.1379	4.1266	5.5424	5.7571	3.661	4.1135	10.6645	3.2017	6.7431	4.1456	14.9629	12.8736	4.1456	3.1636	1.6589	22.432	7.9499	0	3.6617	0.3771	0.6303	4.929	1.4323	4.7124	1.8599	12.6014	3.8351	0.6754	3.2687	5.2483	12.3307	2.889	22.2818	1.6064	20.9314	10.6126	0	0.8153	5.8485	2.7322	0	0.8247	3.4301	1.7251	0	11.3412	17.7543	4.3992	0.428	10.8345	1.48	10.6714	2.907	13.5231	4.3273	5.3409	17.6294	5.8725	2.6069	7.1594	4.6868	1.9425	3.0692	8.94	1.7841	6.4889	27.7289	4.5498	3.6712	28.174	1.5806	1.7333	0.9206	2.2099	1.3774	13.0039	17.5267	2.661	12.5053	7.4587	8.5271	8.9279	1.9617	4.0858	2.1918	1.4599	11.8859	0.595	4.9432	2.9091	6.7873	8.1762	0.5689	6.6118	0	1.1643	3.1646	2.2009	13.3259	2.0113	1.1555	3.1056	1.816	2.3063	4.1638	16.0762	11.017	9.0796	15.3417	1.3707	6.5104	4.1647	6.9638	0	3.8536	6.2929	0.7091	6.4405	3.4335	8.1448	0	9.0031	8.7882	1.7084	1.2311	3.7234	12.9646	3.1974	3.6961	0.5696	4.3346	0.7746	0	0.7539	2.5407	15.8124	7.6923	0	7.1865	1.7123	2.9412	3.0277	0.5587	19.2238	6.5674	0.5362	4.188	8.2109	1.0621	3.4072	7.1736	4.9261	1.6502	0	0	2.4876	2.3463	8.4183	10.6864	0	6.1576	0	1.1343
728264	LOC728264	21.4055	22.4832	400	10.7143	8.6671	18.0744	2.4444	9.1526	10.3395	5.3908	4.8046	27.5462	10.3199	19.3004	23.6143	4.1094	2.8902	68.3829	8.9542	17.3531	146.963	46.8304	6.4457	24.0145	37.3134	9.8847	13.9303	3.7357	7.2993	14.2657	52.5399	76.091	84.6847	67.8589	7.6706	2.5868	11.6001	17.7305	6.006	16.9114	50.3876	4.7643	120.502	11.1642	22.4265	46.0438	5.6452	17.2247	21.5356	36.7399	26.1533	36.8701	30.4639	25.8137	21.9178	11.7091	53.1186	150.856	21.7649	42.9517	6.8729	229.13	44.9601	188.378	17.9665	4.6729	31.3873	77.6667	14.0351	18.3169	21.2889	2.2126	84.8197	35.9102	23.0827	67.243	156.026	9.6092	43.6413	119.787	22.3015	23.3757	19.41	30.7882	19.978	47.0522	112.592	15.2589	58.5617	107.244	69.0023	9.2169	4.8305	5.3093	1.011	34.0206	14.9445	16.1921	15.8487	47.1042	28.971	12.4573	11.5658	14.4855	2.2707	15.873	5.1458	30.6717	11.542	13.1213	40.2285	4.1889	25.3968	31.0893	14.1458	9.7542	15.3846	24.218	1.3206	120.014	27.2764	30.1205	5.1933	14.2405	13.1621	9.9486	32.0333	30.0949	7.98	45.5202	12.8282	21.9561	35.8065	61.5918	9.1612	32.6467	14.8794	75.625	15.7563	28.5074	63.7584	7.7393	22.2479	11.0212	33.8453	18.7278	12.2186	12.1792	53.7069	16.4545	23.4885	12.9084	69.2247	29.4272	55.6253	33.3636	31.6623	58.0131	37.5114	70.8164	161.226	48.004	21.9342	4.905	7.5954	12.8746	16.3416	11.3519	27.0992	53.7217	35.9202	42.8847	139.623	34.9525	53.2126	15.2922	20.3546	6.1684	38.1022	5.5845	11.2121	12.1212	14.9115	22.6537	9.7196	8.8398	22.8773	2.3179	19.6964	13.946	7.1704	33.5777	6.4991	45.3491	15.5452	4.2784	78.6296	16.567	11.9689	8.5005	27.1344	26.465	18.3048	9.0323	23.8599	13.6675	5.1517	28.777	2.2099	80.0484	43.0606	7.2484	54.6643	7.3236	9.7702	3.5842	88.0593	91.8055	97.261	14.6955	17.3543	81.104	45.6491	34.744	15.5863	12.7153	49.1611	8.7728	13.0564	14.0914	8.663	8.0223	7.2696	39.6539	21.8066	31.7397	6.8595	222.698	9.6345	66.9584	35.5267	24.1521	39.5224	6.7487	20.2255	12.2534	5.512	28.4214	18.2193	35.5114	12.3278	20.5131	12.9926	16.2833	18.7533	5.9973	17.6211	7.4	1.1556	13.4651	33.1365	27.5729	16.4496	11.2447	8.6413	10.7619	3.7665	25.5436	67.8092	145.161	23.8937	7.7307	55.9203	6.0866	108.024	12.5294	19.5046	6.7587	11.5329	56.0061	13.5229	47.6959	89.9676	33.8376	12.5737	12.7418	24.4697	23.9836	6.4472	34.2241	20.1568	14.7169	26.3476	109.313	10.6483	11.2867	20.2247	4.0291	36.2771	67.8185	12.8638	108.662	20.7075	1.7927	3.2328	1.8825	4.9505	42.0213	15.3012	25.0004	1.1377	41.2013	37.1368	21.0067	81.7795	27.3221	7.6565	6.11	7.0175	16.9173	22.6868	88.4741	74.4681	50.8475	9.9305	48.0816	25.4642	14.4425	11.2227	243.559	69.0562	37.7358	34.6065	32.1918	19.927	70.3669	163.462	26.3842	31.0969	18.9931	43.3226	31.8365	107.132	5.4663	162.994	41.778	20.7687	72.6801	21.1353	17.5255	8.6543	80.182	19.6285	29.2725	20.6561	16.3221	6.6648	13.2475	26.1342	29.029	44.8276	41.9534	210.186	57.5705	40.271	143.287	133.306	11.3838	13.8233	9.8458	54.4107	15.0805	97.6509	39.5444	7.2993	37.2042	55.6494	21.7391	21.6038	21.1181	68.0744	12.1774	48.3395	27.2646	76.2554	5.6706	23.0105	7.7676	9.8061	20.9931	21.843	19.8102	10.1281	20.4819	580.638	6.2711	6.9659	39.1358	37.843	12.4902	9.9925	44.5337	31.8065	5.7504	15.1154	5.9172	98.8484	58.289	7.7038	24.5859	7.8934	139.618	146.802	34.1637	20.5548	8.9015	21.7554	13.0034	15.6413	29.4799	64.3375	66.8221	44.7221	120.477	47.2792	21.4945	147.887	40.1903	43.0051	55.6348	65.8588	14.5593	44.1898	2.7624	12.3967	30.7759	128.417	85.1517	22.6447	11.7208	33.3333	10.0799	6.5392	49.0296	12.6027	2.9197	1.5848	2.9749	23.7271	0	5.6561	2.7254	7.3955	100.221	2.5684	1.1643	19.3038	3.0813	4.442	90.5068	6.3551	13.7533	6.6586	5.9963	0.694	26.3815	23.2582	3.6318	22.3152	1.3707	3.9062	12.0315	22.6323	15.5287	104.903	13.73	19.1444	7.3606	6.0086	5.8824	8.1287	6.7523	2.3127	3.4169	5.335	4.2553	5.618	3.1974	13.5524	5.1267	7.3689	7.7459	6.4568	47.8748	6.0976	3.2715	0.6993	7.6628	0.6533	5.137	4.4118	0.8651	3.9112	12.695	14.0105	5.8981	35.5984	17.7182	3.1864	35.7751	15.7819	16.4204	1.1001	0	19.0404	4.9751	9.3853	62.4723	16.0296	0.885	5.5419	13.9179	0
728269	MAGEA9B	0	0.4015	0	0	0	0.3476	4.5833	1.0561	0	0.4901	1227.42	10.1486	0	0	0	0	0	0	457.736	0	4.1135	0.5711	27.1639	0	1.3569	64.2504	0.2488	0	0	0	0.2903	0.2108	2.2523	0	136.455	1.8477	0	1.0132	3.003	238.837	213.178	0	0.5453	0.5876	0	21.1552	0.4032	174.356	0	0.4223	0	0.8103	0.9231	1.4964	0.3044	0.6005	11.9945	24.5257	0	208.269	2.1478	2.0792	0	23.6271	1.5291	24.9221	8.1607	24.9301	0.5013	0	3.0413	0	0.7927	0.9975	0	0.4513	0.5612	0	0.4546	0	0	1.8334	0	0	0	1.1338	16.1701	0	383.696	0	7.825	29.9548	0	0	0	43.6426	0	0	6.8438	0	3.33	0.8591	330.071	11.988	0	0	2.8945	0	1.385	0.5705	0.745	0	0	0.2338	0	0	0	63.3393	0.4402	0	0	1.004	89.7288	0	0	263.306	0	0.3271	15.4613	0	0	0	2.0658	6.3547	0	0.3887	2351.98	0.625	0.5252	0	0	0	0	15.9986	7.3948	0	0	0	0	0.3918	0	0	0	0.4204	778.027	0	0.8795	0	0	307.623	0.9891	2.5265	0	0	0	0	1.0543	0	1.145	0.6472	0	1171.29	0.5842	1.417	1.1322	10.4861	0.9849	0	7.6204	386.821	0	0.3367	0	0	0.3738	0	22.4373	0.3311	200.404	1.3946	0.2758	5.1004	0.4333	0	0	0	0	0.8955	0.5984	2.3801	0	51.9849	1849.39	0.3226	0	2.9287	0	44.6043	0	1.1859	386.969	4.7393	0	0	118.494	0	1442.77	0.34	776.97	24.3883	0	0	0.2853	11.5813	0.6362	0	1280.92	0	18.1009	0	0	0	0	0	0	3024.11	0	0	6.2341	1044.89	1.528	846.515	617.95	0	2.5683	0.2989	0	1294.72	0	0.8523	0	0	0	0	0	0	0.9274	0	0	0.2865	1209.17	0	0	0.3407	0.6172	0	0	0.9015	0	1.7921	6.3391	0.4988	0.9269	0	0	1.0441	0.3901	0	0.4805	2.4953	0	0	2.0923	826.433	144.204	143.437	242.037	0.358	0	0	34.3412	0.3345	0	1.4151	0	0.3762	0.4494	0	0	0.6885	0	0.6507	0.4314	0	0	0	0	7.4468	0	0	73.9477	0	0	0	0	0.2602	0	0.5819	0.5013	0.3133	2.669	2552.89	2.1277	80.1984	8.9374	0	0.5305	4.0439	0.5907	0	0	0	2.3071	33.5616	1348.86	0.8616	0.3434	4.7971	0	44.3172	0.3411	0	0	0	7.2935	2.9147	0	0	0	164.968	1.7309	0	0	24.7955	0.81	0	0	0	0	1.6683	0	0	0	0	5.6949	0	163.659	1281.75	0	0	0	2.2069	0.9212	0	0.6636	1.0942	0.3975	0	0.3662	1.5084	0	0	1117.89	0	0	0	0	0	0	0	0	290.549	8.6089	6.8273	573.103	0	1.548	2.8536	874.172	0.7806	0.9993	0	1.5591	0	19.0932	0.4931	0	1.833	0	0.4167	0	24.0107	0.969	0.7117	0	40.5911	1911.48	0	1.0428	3.3691	9.3737	0	0	392.933	0	0	0	0.3792	3.1467	0	0	25.6521	0	0	0	12.5704	97.745	0	0	0.5328	54.2636	1.152	0	0	0	0	0	0	0.9886	0	0	0	0	0	0	0	0	0	0	0	0	0	0	0	0	0	0	0	2.4407	0	0	0.4627	0	0	0	0	0	0	0	0	0	0	0.9251	0	0	0	0	0	0	0	0	0	0	0	0	0.5453	0	0	0	0	0	0.4325	0	0	0	0	0.4188	0	0	0	0	0	0	0	0	0	0	0.4431	0.411	0	0	0	0
728276	LOC728276	0	0	0	0	0	0	0	0	0	0	0	0	0	0	0	0	0	0	0	0	0	0	0	0	0	0	0	0	0	0	0	0	0	0	0	0	0	0	0	0	0	0	0	0	0	0	0	0	0	0	0	0	0	0	0	0	0	0	0	0	0	0	0	0	0	0	0	0	0	0	0	0	0	0	0	0	0	0	0	0	0	0	0	0	0	0	0	0	0	0	0	0	0	0	0	0	0	0	0	0	0	0	0	0	0	0	0	0	0	0	0	0	0	0	0	0	0	0	0	0	0	0	0	0	0	0	0	0	0	0	0	0	0	0	0	0	0	0	0	0	0	0	0	0	0	0	0	0	0	0	0	0	0	0	0	0	0	0	0	0	0	0	0	0	0	0	0	0	0	0	0	0	0	0	0	0	0	0	0	0	0	0	0	0	0	0	0	0	0	0	0	0	0	0	0	0	0	0	0	0	0	0	0	0	0	0	0	0	0	0	0	0	0	0	0	0	0	0	0	0	0	0	0	0	0	0	0	0	0	0	0	0	0	0	0	0	0	0	0	0	0	0	0	0	0	0	0	0	0	0	0	0	0	0	0	0	0	0	0	0	0	0	0	0	0	0	0	0	0	0	0	0	0	0	0	0	0	0	0.4805	0	0	0	0	0	0	0	0	0	0	0	0	0	0	0	0	0	0	0	0	0	0	0	0	0	0	0	0	0	0	0	0	0	0	0	0	0	0	0	0	0	0	0	0	0	0	0	0	0	0	0	0	0	0	0	0	0.2872	0	0	0	0	0	0	0	0	0	0	0	0	0	0	0	0	0	0	0	0	0	0	0	0	0	0	0	0	0	0	0	0	0	0	0	0	0	0	0	0	0	0	0	0	0	0	0	0	0	0	0	0	0	0	0	0	0	0	0	0	0	0	0	0	0	0	0	0	0	0	0	0	0	0	0	0	0	0	0	0	0	0	0	0	0	0	0	0	0	0	0	0	0	0	0	0	0	0	0	0	0	0	0	0	0	0	0	8.6823	0	0	0	0	0	0	0	0	9.1022	0	0	0	0	0	0	0	0	0	0	0	0	0	0	0	0	0	0	8.3295	0	0	0	0	0	0	0	0	0	0	0	0	0	0	0	0	0	0	0	1.5492	0	0	0	0	0	0	0	0	0	0	0	1.0881	0	0	0	0	0	0	2.8694	0	6.0506	0	0	0	0	0	0.411	0	0	0	0
728279	KRTAP2-2	0	0	0	0	0	0	0	0	0	0	0	0	0	0	0	0	0	0	0	0	0.374	0	0	0	0	0	0	0	0	0	0	0	0	0	0	0	0	0	0	0	0	0	0	0	0	0	0	0	0	0	0	0	0	0	0	0	0	0	0	0	0	0	0	0	0	0	0	0	0	0	0	0	0	0	0	0	0	0	0	0	0.8921	0	0	0	0	0	0	0	0	0.9407	0	0	0	0	0	0	0	0	0	0	0	0	0	0	0.4541	0	0	0	0	0	0	0	0	0	0	0	0	0	0	0	0	0	0	0	0	0	0	0	0	0	0	0	0.3443	0	0	0	0	5	0	0	0	0	0	0	0	0	0	0	0	0	0	0	0	0	0	0	0	0	0	0	0.9891	0	0	0	0	0.8047	0	0	0	0	0	0	0	0	0	0	0	0	0	0.3723	0	0	0.466	0	0	0	0	0	0	0	0	0	0	0	0	0	581.859	0	0	0	0	0	0	0	0	0	0	0	0	0	0	0	0	0	0	0	0	0	0	0	0	0	0	0	0	0	0	0	0	0	0	0	0	0	0	0	0	0	0	0	0	0	0	0	0	0	0	0	0	0	0	0	0	0	0	0	0	0	0	0	0	0	0	0	0	0	0	0	0	0	0	0	0	0	0	0	0	0.2816	0	0	0	0	0	0	0	0	0	0	0	0	0	0	0	0	0	0	0	0	0	0	0	0.3253	0	0	6.4655	0	0	0	0	0	0	0	0	0	0	0	0	0	0	0	0	0	0.4255	0	0	0	0	0	0	0	0	0	0	0	0	0	0	0	3.7316	0	0	0	0	0	0	0	0	0	0	0	0	180.267	0	0	0	0	0	0	0	0	0	0	0	0	0	0	0.4102	0	0	0	0	0	0	0	0	0	0	0	0	0	2.5213	0.2899	0	0.6732	0	0	0	0	0	0	0.3523	0	0	0	0	0	0	0	0	0	0	0	0	0	0	0	0	0	0	0	0	0	0	0	0	0	0	0	0	0	0	0	0	0	0	0	0	0	0	0.3566	0	0	0	0	0	0.4335	0	0	0	0	0	0	0	0	0	0	0	0	0	0	0	0	0	0	0	0	0	0	0	0	0	0	0	0	0	0	0	0	0	0	0	0	0	0	0	0	0	0	0	0	0	0	0	0	0	0	0	0	0	0	0	0	0	0	0	0	0	0	0	0	0	0	0	0	0	0	0	0	0	0	0	0	0	0	0	0	0	0	0	0	0	0	0
728294	D2HGDH	510.501	330.824	470.922	206.818	376.868	298.923	460.163	138.698	260.555	316.099	163.677	222.979	466.976	479	193.725	382.689	133.526	386.163	193.41	150.247	278.594	123.929	69.0608	218.155	217.435	113.015	137.562	209.199	187.458	334.225	476.342	348.206	272.072	307.538	274.122	147.45	387.581	296.353	181.682	474.114	298.45	460.149	627.045	273.816	276.471	150.161	309.677	361.719	301.498	298.986	295.435	181.514	298.177	206.135	252.968	388.801	207.677	578.899	231.895	340.214	392.612	499.012	340.827	1062.58	384.56	91.9003	315.129	377.307	317.795	690.343	330.484	269.941	383.274	295.761	792.256	408.423	914.27	158.551	491.874	416.147	526.316	540.85	314.647	513.547	321.002	849.773	722.264	672.48	394.94	1113.83	1066.33	392.1	125.024	173.082	265.209	261.512	162.596	288.22	175.417	601.931	529.803	115.123	238.434	384.116	171.662	197.49	156.625	251.862	255.771	189.403	197.169	210.967	303.351	174.147	173.014	294.577	226.325	482.186	230.219	331.992	176.895	233.936	472.014	653.877	357.624	229.481	1093.14	387.962	582.544	513.006	417.185	123.467	99.8451	488.824	264.529	300.428	159.569	257.5	445.903	456.526	316.928	271.43	702.976	288.33	295.222	290.281	549.196	153.545	338.587	571.206	536.755	243.243	205.696	329.585	385.741	263.397	525.946	628.958	319.305	351.376	640.95	89.4391	309.405	379.522	172.161	276.804	291.513	271.93	395.42	895.146	525.942	474.412	585.95	175.235	446.08	474.058	224.228	421.263	341.468	132.167	145.151	176.094	380.242	308.522	318.878	320.442	183.018	153.642	205.718	210.027	183.398	449.262	365.251	187.48	186.542	189.104	424.6	351.488	136.146	331.52	238.454	241.021	170.438	230	250.982	54.019	569.262	433.453	253.775	27.2757	285.084	163.368	550.208	220.373	370.013	72.5806	102.553	345.121	228.06	166.966	80.6465	543.949	352.068	373.427	268.466	211.133	207.179	201.775	265.875	182.216	182.942	197.768	116.605	285.869	298.148	159.502	109.454	293.362	241.428	193.845	139.051	144.912	121.861	140.532	200.329	198.146	120.575	360.828	98.6593	254.546	119.289	217.028	236.26	189.294	316.6	580.883	507.613	176.747	232.666	389.916	312.035	374.8	357.437	254.538	380.526	47.9396	37.6648	402.086	105.067	106.631	259.417	261.845	187.225	188.686	348.385	112.764	110.786	188.398	324.844	207.112	364.424	95.0332	244.377	318.073	199.214	238.819	247.091	522.986	223.278	176.278	276.596	207.71	542.546	527.461	348.575	329.947	81.7978	100.361	151.292	330.142	268.853	449.288	406.816	163.43	242.816	291.039	249.563	445.745	162.913	85.5013	26.1661	254.147	968.527	309.949	494.275	278.425	111.518	345.068	371.93	243.421	512.9	427.982	486.808	961.554	281.033	386.595	567.109	1050.84	271.116	454.911	385.399	266.277	317.611	181.507	298.344	275.723	393.544	200.88	307.238	187.217	227.529	199.397	483.043	279.604	322.182	144.118	175.802	267.683	403.986	58.2913	423.713	425.931	96.3898	351.614	210.612	69.6409	347.681	86.1086	189.399	345.679	425.517	638.585	327.43	458.645	1005.96	492.935	480.312	185.343	358.732	294.857	528.056	231.356	789.498	240.43	144.658	344.139	453.543	222.373	458.806	514	41.601	135.112	187.629	114.444	288.283	224.62	198.466	260.723	88.5521	600.727	815.588	376.806	639.588	528.112	254.108	328.509	112.229	389.727	325.105	229.899	273.795	519.973	515.453	135.135	342.086	541.42	491.843	237.922	190.455	479.633	472.126	412.183	390.019	316.014	292.636	600.677	255.814	608.221	295.099	1005.69	329.783	508.159	561.219	1135.38	593.22	242.117	628.521	589.206	958.699	227.532	307.165	441.633	289.535	556.354	274.105	467.274	245.711	409.26	162.231	358.018	313.954	233.566	796.469	619.51	560	1043.8	408.875	737.171	894.711	650.909	381.222	1085.62	1053.58	796.899	823.937	741.244	472.468	597.763	1066.07	996.782	192.964	582.964	737.894	627.768	580.153	908.924	536.162	723.187	1048.81	812.849	595.052	665.433	500.696	535.282	940.27	500	779.246	654.169	1169.1	924.434	613.538	375.504	623.039	699.894	714.887	599.468	913.137	543.165	1112.53	872.686	1241.44	1087.53	1185.63	475.356	636.687	684.297	778.322	611.111	499.789	351.027	973.529	783.304	994.552	1721.8	685.201	894.37	600.565	792.135	483.271	681.431	526.542	919.54	544.554	529.503	696.116	652.363	1206.01	502.88	554.048	716.814	740.148	1053.12	847.345
728299	KRTAP19-8	0	0	0	0	0	0	0	0.352	0	0	0	0	0	0	0	0	0	0	0	0	0	0	0	0	0	0	0	0	0	0	0	0	0	0	0	0	0	0	0	0	0	0	0	0	0	0	0	0	0	0	0	0	0	0	0.3044	0	0	0	0	0	0	0	0	0	0	0	0	0	0	0	0	0	0.3964	0	0	0	0	0	0	0	0	0	0	0	0	0	0	0	0	0	0	0	0	0	0	0	0	0	0.3602	0	0	0	0	0	0	0	0	0	0	0	0	0	0	0	0	0	0	0	0	0	0	0	0	0	0	0	0	0	0	0	0	0	0	0	0	0	0	0	0	0	0	0	0	0	0	0	0	0	0	0	0	0.8068	0	0	0	0	0	0	0	0	0	0	0	0	0	0	0	0	0	0	0	0	0	0	0.3774	0	0	0	0	0	0	0	0	0	0	0	0	0	0	0	0	0	0	0	0.2355	0	0	0	0	0	0	0	0.2034	0	0	0	0	0	0	0	0.1922	0	0	0	0	0	0	0	0	0	0	0	0	0	0	0	0	0	0	0	0	0	0	0	0	0	0	0	0	0	0.382	0	0	0	0	0	0	0	0	0	0	0	0	0	0	0	0	0	0	0	0	0	0	0	0	0	0	0	0	0	0	0	0	0	0	0	0	0	0	0	0.3467	0	0	0	0	0	0	0.358	0	0	0	0	0	0	0	0	0	0	0	0	0	0	0	0	0	0	0	0	0	0	0	0	0	0	0	0	0	0	0	0	0	0	0	0	0	0	0	0	0	0	0	0	0	0	0	0	0	0	0	0	0	0	0	0	0	0	0.585	0	0	0	0	0	0	0	0	0	0	0	0	0.3337	0	0	0	0	0	0	0	0	0	0	0	0.7356	0	0	0	0	0	0	0	0	0	0	0	0	0	0	0	0	0	0	0	0	0	0	0	0	0	0	0	0	0	0	0	0	0	0	0	0	0	0	0	0	0	0	0	0	0	0	0	0	0	0	0	0	0	0	0	0	0	0	0	0	0	0	0	0	0	0	0	0	0	0	0	0	0	0	0	0	0	0	0	0	0	0	0	0	0	0	0	0	0	0	0	0	0	0	0	0	0	0	0	0	0	0	0	0	0	0	0	0	0	0	0	0	0	0	0	0	0	0	0	0	0	0	0	0	0	0	0	0	0	0	0	0	0	0	0	0	0	0	0	0	0	0	0	0	0	0	0	0	0	0	0
728323	LOC728323	11.3086	30.9144	26.9504	11.6883	30.783	4.5186	14.361	42.243	26.1933	10.7817	17.9372	21.457	2.58	7.0183	48.5405	1.0274	8.0925	10.0563	11.8195	50.7414	31.7859	19.9886	27.1639	24.3038	9.1588	41.8451	56.9652	16.188	19.5753	10.1898	8.1277	25.2934	10.8108	26.0739	27.4526	1.4782	8.8707	26.849	41.2913	27.889	0	15.0868	7.6336	31.1421	7.7206	12.0295	0.8065	2.8122	13.1086	11.8243	7.2648	10.1292	28.0022	19.8279	25.5708	43.2335	16.1069	6.4785	8.3102	30.2825	51.5464	10.3961	14.5033	17.2414	27.5232	1.5576	15.6937	11.5062	15.0376	13.0253	21.7957	27.8792	29.7265	24.4389	7.446	16.2466	12.3474	61.3508	7.7282	14.0926	9.8127	12.3754	10.7266	66.5025	63.9973	14.7392	3.5934	15.2589	24.3617	3.7629	24.8977	12.6732	10.7975	66.6313	21.2302	17.8694	51.4092	17.8114	13.6875	23.9382	26.64	1.7182	4.8932	34.4655	4.9955	21.7793	19.2967	56.9196	12.0037	30.236	22.5975	1.1424	32.4515	22.2066	21.7628	13.2657	7.1795	30.1172	0.8804	14.7143	22.4629	1.004	59.4345	43.9082	1.9262	9.9486	5.5057	74.5829	16.4589	25.289	15.5008	15.3978	29.9535	17.5977	9.9246	15.9347	3.5916	24.375	6.3025	24.8422	30.5742	7.7393	52.586	34.8413	19.0557	19.3736	14.1479	31.7529	19.8482	48.1881	22.6185	43.566	17.8006	20.1787	14.9061	0	0	5.3179	26.9899	29.77	9.8912	3.5371	26.9192	14.1018	39.7852	3.2186	10.0158	8.7719	30.5344	4.5307	18.1818	25.1277	21.0311	2.834	34.3429	10.923	24.6225	11.2482	10.8863	8.1906	33.0303	17.1717	2.3299	5.3937	20.5607	25.9669	18.9177	20.5298	8.754	17.0142	28.406	14.8762	23.3969	8.8486	42.1604	19.3953	10.8584	25.0743	44.285	42.8426	24.6677	35.4442	9.7625	23.871	37.1489	15.9454	11.7344	15.4676	13.2597	10.0802	28.643	23.1391	13.369	25.6325	40.0827	50.1792	47.2138	12.9208	4.4718	10.9435	37.7712	15.7113	28.2454	16.6658	6.0437	18.3337	26.9216	44.282	19.2878	20.8941	64.9723	10.8127	13.0853	29.9207	13.1591	7.6336	41.7537	34.7966	23.236	23.1007	25.2125	36.6754	25.5249	11.9095	81.544	34.0703	36.8616	4.6339	22.0007	23.2955	13.4155	17.6412	20.8565	43.965	22.0627	60.5444	59.6646	24.477	8.8598	25.4978	18.4091	16.9926	23.989	32.7118	17.8999	25.4373	18.8324	17.1292	11.1773	14.3369	7.802	129.177	16.0655	2.4347	15.2831	22.9705	9.3622	27.8795	13.9356	25.785	33.2871	15.0619	15.4828	10.7484	23.5756	37.8615	11.171	12.1708	19.0024	34.6929	42.1799	16.3893	4.3017	23.3484	15.6593	17.3062	60.2247	8.0581	30.918	23.0652	14.1502	9.7601	3.4513	35.2555	20.8333	25.9789	15.7251	14.3617	37.803	10.5002	0	34.6959	23.7675	25.3666	10.4678	37.7305	34.2876	22.4033	1.5038	29.1353	15.1246	46.8392	15.3191	16.9492	25.3227	2.4284	20.6897	19.6418	4.1347	27.7778	38.1453	13.553	18.7132	20.8904	45.4673	13.2117	19.5742	21.5871	15.2375	25.927	41.2759	87.8016	7.607	24.8719	15.8554	7.7726	31.2993	19.7923	22.6449	12.9536	12.4621	20.7563	15.4224	27.5506	4.0502	34.8205	9.2567	19.8712	34.0625	44.3777	8.9655	21.6644	16.201	93.6481	5.2881	82.2702	10.6645	17.7873	90.3574	6.2184	51.6901	16.5517	20.2672	9.4907	4.9768	13.678	13.1174	13.1341	35.152	11.3133	11.976	35.0826	1.0742	19.8594	6.1996	42.8447	11.9847	19.588	30.6069	17.3597	22.1953	16.5085	7.0896	10.4418	40.607	25.0844	1.548	8.1533	16.8573	14.8322	7.994	36.6991	27.7527	2.3002	2.3866	42.8994	27.3512	25.6618	28.6752	34.5869	15.7869	19.1196	11.1434	26.6904	28.1277	28.841	27.0068	8.8087	10.4275	27.7953	10.2258	4.2735	17.0996	40.017	3.5682	44.2056	6.162	23.5076	11.0135	24.2511	24.7629	27.0387	12.8887	2.2099	11.0193	9.9697	18.5379	14.3693	15.5471	12.2536	31.7829	21.8878	5.2313	24.5148	14.2466	4.3796	1.5848	5.3548	3.9545	1.4545	4.5249	7.2678	10.8088	22.6194	8.7325	5.8213	26.2658	46.6589	84.9528	16.8946	20.7985	24.4011	3.0266	19.3727	13.8793	25.9693	17.5456	39.0421	7.6709	4.1122	14.3229	8.3295	24.0251	6.3942	39.392	29.1762	5.6724	35.8827	3.4335	61.086	31.8079	12.7544	23.1269	8.5422	27.4956	18.617	49.2653	15.5875	32.8542	7.9749	42.9129	6.1967	0.8071	13.9478	13.2114	43.0752	3.4965	0	15.0263	21.6895	8.8235	44.5502	7.2636	47.1527	14.0105	16.0858	54.8634	25.9291	19.6495	7.6661	1.4347	12.5889	6.6007	1.0675	6.0929	1.8657	6.1004	11.5197	18.4957	32.7434	22.7833	12.99	4.5373
728340	GTF2H2C	405.897	229.248	222.695	167.208	456.665	67.7789	205.637	855.068	147.51	131.34	364.19	473.505	17.5439	414.519	180.168	146.398	113.295	218.825	453.797	193.74	355.254	215.877	185.543	247.089	305.631	784.514	356.716	219.161	384.207	250.669	306.531	124.992	343.694	211.265	232.539	35.8463	341.18	164.64	128.754	438.807	11.6279	252.506	271.538	315.534	388.603	169.657	93.1452	418.666	240.637	176.52	281.874	258.901	306.793	401.048	588.432	476.169	392.735	224.896	290.463	608.122	184.708	317.704	247.643	420.817	311.929	154.206	429.378	814.062	233.083	185.204	339.608	147.804	527.547	370.574	154.132	631.363	391.188	667.467	256.393	459.254	56.1998	455.598	478.611	604.269	838.06	475.624	232.969	365.668	574.373	328.316	513.605	417.447	256.867	102.469	347.097	204.467	334.16	155.984	228.005	257.915	176.823	580.769	147.242	135.864	89.9183	334.441	123.177	274.865	243.306	172.859	276.633	20.5636	118.519	236.325	302.503	88.1779	360	324.148	91.9996	383.952	247.092	77.3092	425.851	250.791	198.395	192.34	477.497	334.969	215.96	299.133	232.512	351.012	246.858	213.127	122.531	352.896	282.709	43.125	90.8613	291.59	266.592	86.2383	162.092	128.7	220.705	234.097	272.669	561.114	278.459	232.322	283.167	313.029	225.87	134.524	162.149	119.406	57.168	367.899	245.654	640.054	108.803	85.3967	252.243	91.9681	255.349	28.1632	453.347	28.8958	175.954	92.5566	661.197	169.528	280.415	151.618	290.594	284.435	723.244	103.774	174.181	324.646	280.909	237.374	85.2749	186.264	121.869	337.017	341.399	328.477	414.876	167.352	216.216	320.051	97.0537	365.558	186.307	201.654	107.086	328.653	389.588	387.623	461.834	352.079	525.144	236.774	572.033	247.967	115.054	493.166	341.437	347.469	340.64	498.467	272.133	429.427	378.28	163.082	176.119	220.333	134.712	598.14	279.03	221.656	277.318	288.686	322.54	252.828	444.401	154.987	547.774	50.5345	675.712	576.91	140.74	251.983	171.445	560.466	283.328	426.659	423.066	410.79	303.696	157.734	181.144	361.255	376.258	227.434	159.504	179.487	531.11	377.841	302.031	269.542	422.258	267.454	375.617	321.285	303.269	179.878	276.194	491.907	98.1821	394.998	355.38	106.654	265.72	862.912	408.663	284.586	156.483	307.348	232.11	412.718	261.682	38.3458	482.807	156.617	346.791	300.76	212.878	181.049	326.283	246.369	415.525	302.548	372.102	274.86	336.459	380.874	293.18	222.691	240.015	190.651	64.5248	695.852	235.515	321.67	405.393	256.029	481.908	299.159	58.5303	254.087	433.995	209.74	174.569	300.075	205.009	238.83	470.738	239.504	180.887	454.082	441.556	401.902	166.503	233.149	239.68	333.139	101.253	317.043	327.402	706.874	290.638	513.435	347.07	742.108	277.454	486.424	244.536	251.208	335.745	138.719	362.984	333.219	574.797	452.359	183.379	579.853	202.752	955.683	501.451	299.263	210.46	425.282	329.158	209.538	612.822	223.556	441.123	221.735	182.086	530.85	264.984	136.031	300.932	763.33	151.81	613.888	671.561	252.586	86.8966	478.681	271.579	458.645	611.794	263.265	205.906	1651.37	797.37	233.191	278.855	185.379	406.725	392.597	682.15	397.757	177.681	185.236	627.609	383.143	439.962	185.271	448.304	207.682	357.719	93.5653	174.017	78.3519	223.757	266.855	274.799	352.456	303.336	1011.65	818.001	125.904	128.483	270.281	155.156	222.873	190.857	238.75	464.001	106.383	130.47	206.607	249.04	302.81	234.538	509.636	295.017	237.883	440.892	443.06	348.351	346.804	454.989	474.413	248.175	381.975	292.714	269.619	250.795	406.13	96.3426	611.984	631.162	483.801	389.144	191.512	328.767	368.49	208.981	65.1934	23.416	269.181	295.932	275.146	393.409	371.87	206.589	1285.91	66.0454	206.844	277.808	28.4672	36.4501	170.757	71.1814	37.8182	5.6561	99.9319	75.093	350.079	77.0515	157.951	302.215	51.0607	168.795	241.352	64.7064	421.029	58.1114	211.716	83.9695	348.318	325.207	224.719	213.389	31.527	105.469	159.186	421.309	191.825	430.743	154.462	99.9761	148.591	33.4764	448.869	217	129.795	127.198	105.924	186.314	86.7021	372.947	59.1527	169.199	71.2048	477.243	78.2339	116.223	220.903	164.126	319.52	61.5385	107.28	81.6649	103.881	104.412	281.142	66.4897	302.503	360.771	366.756	149.932	189.283	116.835	362.01	34.4333	136.836	121.562	29.8913	182.026	100.124	162.834	272.043	180.847	62.8319	126.847	76.0844	58.9852
728343	NXF2B	0	0	0.7092	0	0	0	0	0	0.6893	0	0	0	0	0	0	0	0	0	0	0	1.0583	0.8167	0	0	0	0	0	0	0	0	0	0	0	0	0	0	0	0	0	0	0	0	0	0	0	0	0	0	0	0	0	0	0	0	0	0	5.7505	0	0	6.1801	0	0	0	0	0.3823	0.9346	0	1.0979	0	0	0	0	0	0	0	0	0	0	0	0	0	0	0	0	0	0	0.5989	0	2.4081	0	0	0	0	0	0	1.0309	0	0	0	0	0	0	0	0	0	0	0	0	0	0	0	0	0	0	0	0	0	0	0	0	0	0	0	0	0	0	0	0	0	0	0	0	0	0	0	0	0	0	0	0	0	0	0	0	0	0	0	0	0	0	0	0	0.6962	0	0	0	0	0	0	1.069	0	0	0	0	0	0	0	0	0	0	0	0	0	0	0	0	0.3283	0	0	0	0	0	0	0	0	0	0	0	0	1.0292	0	0	0	0	0	0	0	0	0	0	0	0	0	0	0	1.3179	0	0	0.3683	0	0	0	0	0	0	0	0	0	0	0	0	0	0	0	0	0	0	0	0.3472	0	0.6497	0	0	0	0	2.3142	0	0	0	0	0	0	0	0	0	0	0.3445	0	0	0	0	0	0	0	0	0	0	0	0	0	0	1.2664	0	0	0	27.0321	0	0	0	0	0	0	0	0	0	0	0	0	0	0	0	0	0	0	0	0	0	0	0	0	0	0	0	0	0	0	5.6	0	0	0.3443	0	0	0	0	0	0	0	0	0	0	3.6177	0	0	0	0	0	0	0	0.6165	0	0	0.4653	0	0	0	0	0	1.9353	2.3627	0	0	0	0	0	0	0	0	0	0	0	0	0	0	0	0	0.6801	0.509	0	0	0	0	0	0	0	0	0	0	0	0	0.5305	0	0	0	0.7676	0	0	0	0	0	0	0	0	0	0	0	0	0	0	0	0	0	0	0	0	0	0	0	0	0	0	0	0	0	0	1.2977	0	0	0	0	0	0	0	0	0	0	0	0	0	0	0	0	0	3.7597	0	0	0	0	0	0	0	0	0	0	0	0	0	15.9683	0	0	0	0	0	0	0	0	0	0	0	0	0	0	0	0	0	0	0	0	0	0	0	0	0	0	0	0	0	0	0	0	0	0	0	0	0	0	0	0	0	0	0	0	0	0	0	0	0	0	0	0	0	0	0	0	0	0	0	0	0	0	0	0	0	0	0	0	0	0	0	0	0	0	0	0	0	0	0	0	0	0	0	0	0	0	0	0	0	0	0	0.5508	0	0	0	0
728358	DEFA1B	0	0	0	0	0	0	0	0	0.3446	0	0	0	1.032	0	0	0	0	0	0	0	0	0	0.9208	0	0	0	0	0	0.3318	0	4.0639	0	0	0	0	0	0	0	0	0	0	0	0	0.2938	0	0	0	0	0	0	0	0.8103	0	0	0.3044	0.3002	0	0	0	0	0	0.4158	0	0.6386	0	0	0	0	0.5013	0	0	0.4425	0	0.4988	0	0	15.1536	0	2.273	0	0	0	0	0	0	2.2676	0.5989	0	0	0	0	0	0	0	0	0	0	0.5397	0	0	0	0	0	0.4995	0	0	0	0	0	0	0	11.4242	0	0	4.7153	3.1213	0	0	0	2.2991	0	2.008	0	1.5823	0	0	0	0	0	0	0	0	0	0.4888	0.3817	1.166	0	0	0	1.629	0	6.6337	1.1557	0	0	0	0.3215	0	0	0	0.8699	0	0	0	0	0	2.6385	3.3841	0.9149	0	3.9565	4.5478	0	0	0	0	0	0	0	0	2.2173	0	0	8.9743	0	0.4369	0.3283	0.3628	2.1773	0	0.303	0	0	2.1575	0	1.6575	0	0	0.3126	0	0	0	0	0.553	0.2355	0.2852	0	0	0	0	0.2741	0	0	0	0	0	2.5758	0	0	0	44.4063	0	0	0	0	0	3.9528	0.34	1.6769	0.3127	0.3403	0.4246	53.923	0	0	0	0.3902	0	0	2.9155	0	2.7904	0	0	0	0.8035	0	1.0707	0	0	0	0	1.6468	0	0	0	0	0	0	0	0	0	0	0	2.7578	0	0	0	0.3852	0	0	0	0	0	0	0	0	0	0	0	0	0	0	6.0866	27.0927	7.3088	1.5604	0	0	0.2773	0	0	0	0	0	0	0	1.0739	0.3393	0	0	0	0	6.014	0	0	0	0	0	70.2283	12.8638	0	1.2942	7.4694	0	0	0	0.5319	0	0	0	0	0	0	0.6542	0	0	0	9.0226	0	0	0.6123	3.4043	1.6536	0.4965	0	0.5305	19.0641	0	1.2077	0	0	0	0.6849	0	19.8176	3.0907	0.5996	0.6219	0	0	0	0	0	0.3171	0.6477	0	0	0	0	1.0385	0	0	0	0	0	0	0.2649	0	0	0	0	18.759	0	0	0	0	0	0.3372	0	0	0	12.8973	0.3164	0.3318	0.5471	0	0.4529	1.0985	0	1.2606	0	3.2226	0	0	0	1.9175	0	0	0	1.7615	0	0	0	0.4186	0	0	2.0383	0	0	0	0	0	0.575	0	0	2.8791	0	0	0.4167	0	0	7.2674	0	0	1.0682	0	0	0	0	0	0	0	0	0	0	0.4401	3.4124	0	0	0	0	0	2.7624	0	2.1673	0.3371	0	0	0	0	0	0	0	0	0	0	0	2.9659	0	0	0	1.7067	0.348	0	0	0	0	0	0	0.5777	0	0	0	0	0	0.408	0	0	0	0	0	0	0	0	0	0	0	0	0	0	0	0	0	0	0	0	0	0	0	0	0	0	0	1.0163	0.5453	0	0	4.5732	0	0	0	0	0	0	0	0	0	0	0	0	0.5473	0	0	0	0	0	0	0	0	0	0	0
728378	POTEF	8.8853	10.4386	4.9645	16.8831	83.682	6.9517	7.9444	14.433	7.2376	26.9542	49.6477	10.7285	20.1238	7.0183	4.8103	166.431	144.509	10.0563	12.894	5.0522	31.4119	143.347	69.5212	12.4412	14.5862	13.8386	0.995	4.6696	6.9675	92.727	4.6444	8.8527	27.027	7.6885	83.5688	18.1079	13.6472	3.5461	5.2553	5.6371	3.876	3.9702	7.0883	18.509	4.0441	15.3479	9.6774	15.1156	58.6767	75.5912	15.4982	6.4827	6.462	7.1081	5.7839	24.6191	40.7814	15.7335	24.535	133.799	37.8007	14.5545	12.3278	45.3384	45.1074	41.2773	37.6648	81.0227	52.6316	80.5943	78.566	89.8329	126.04	13.4663	1.4892	9.9285	6.1737	15.1529	9.0919	12.0202	42.8189	16.0422	17.8777	8.6207	7.1108	12.4717	13.1756	9.8093	46.3809	6.5851	92.4773	35.3313	3.4097	7.1675	128.729	34.3643	24.2101	6.4769	4.3224	1.9305	4.662	43.8154	8.452	51.4486	11.3533	4.4297	2.5729	12.6816	35.0877	6.2754	21.8525	27.0373	83.5979	6.3114	10.5187	13.6559	10.5983	66.1337	89.7986	123.692	12.4348	25.1004	6.9244	21.7563	16.0514	17.2442	18.0187	8.5051	9.9751	11.5607	6.9486	5.1326	4.8201	42.5277	14.1235	5.8298	9.2355	8.125	4.7269	4.887	5.9657	18.7955	1.7336	2.8442	3.413	4.8434	3.2154	36.1027	50.7881	74.0452	46.9769	14.522	26.5032	10.0893	24.3588	16.6818	16.7106	10.1523	5.9469	53.2251	1.9782	29.3077	6.3144	21.4592	2.5318	24.1399	10.543	7.2239	7.6336	7.767	11.0865	9.7161	18.6943	13.2253	4.5287	10.923	9.1924	11.9739	8.3462	16.3812	18.4848	22.2222	17.2414	11.1471	2.6168	6.0773	37.3955	6.6225	5.3149	107.106	5.2399	35.2779	42.8943	7.1895	10.8345	4.8488	5.242	20.149	3.5907	5.4403	6.578	4.2533	9.1524	4.8387	9.6648	4.2304	9.4448	26.6187	4.7882	7.1154	7.4972	7.5272	4.4563	2.6631	86.4283	8.0645	3.5136	4.7603	2.7949	6.5661	57.1672	50.1062	10.5563	8.4741	6.0437	3.8442	2.7312	25.0653	4.451	5.345	4.5863	44.9948	22.3904	35.6885	3.3838	59.8634	31.3152	10.7066	8.7844	16.07	47.3689	5.3671	2.8818	7.1457	7.3839	1.7932	5.1675	3.7071	2.7501	11.6477	4.351	6.5642	6.8382	4.0708	9.3766	2.8559	5.5646	2.8462	4.6225	90.5314	2.4546	5.4505	15.7642	13.6299	7.4068	91.9657	1.8832	12.0205	3.7258	7.1685	7.802	5.4863	3.7074	29.2159	35.0816	5.7426	5.4613	6.7587	4.8054	12.7539	64.147	4.662	4.603	5.1752	5.501	5.0967	7.9793	5.7274	6.4472	3.2818	13.4378	4.3482	4.8394	7.429	5.9505	9.7818	54.8315	6.2267	4.9469	15.8358	80.3988	14.6401	6.0397	6.8718	7.9023	2.259	6.4065	7.4468	0	8.5001	22.7531	3.0359	22.6534	4.3599	8.5051	11.189	5.6591	2.9095	8.0201	5.6391	8.8968	34.5937	8.9362	16.9492	13.4062	11.6561	10.6101	45.6384	44.8907	20.5314	4.6037	2.6575	3.0761	7.8767	6.4552	4.5954	4.8077	24.8851	6.5304	28.6403	7.1636	8.378	1.5848	6.013	28.8568	5.1818	20.1836	6.4893	4.8309	6.0958	10.0389	5.118	12.9688	4.8214	4.8603	10.3373	5.1837	5.8289	5.2856	7.007	32.4138	24.4155	8.1005	6.5247	7.7288	4.7991	9.0238	45.1797	4.0459	7.773	5.169	6.6207	9.2123	12.0215	5.9721	10.9424	8.3474	9.5109	17.9421	1.8855	21.4308	10.4378	56.5751	11.781	13.0192	45.68	34.0364	7.4299	5.3488	14.13	5.2846	7.0161	10.6345	5.6225	28.8854	22.1901	33.2817	7.338	5.8485	73.3802	193.855	8.247	7.4839	27.6021	13.5243	7.3964	8.1574	5.499	10.2717	6.2507	10.3601	52.4678	6.7829	8.1851	1.6228	8.5455	5.6264	3.3557	6.7779	5.896	6.8172	14.763	6.5768	11.92	24.0856	5.6778	7.4824	6.0665	23.0759	13.9087	8.4299	4.8531	15.1902	20.9945	15.1515	19.9393	19.549	4.7898	7.7736	5.3277	29.4574	5.472	5.2313	7.1502	6.5753	5.1095	0.7924	11.3045	48.4429	6.5455	9.0498	4.5424	5.12	4.5239	5.6504	3.1047	6.0127	4.4018	1.1105	4.0225	7.5106	3.1056	9.0799	7.8413	3.4698	3.7099	4.4884	4.9938	5.9275	5.483	23.4375	4.6275	5.9192	10.048	10.7043	1.1442	7.0905	3.6803	8.5837	2.2624	4.9479	4.8767	10.1758	6.2643	8.2077	5.3191	3.0251	5.5955	6.1602	3.9875	4.7681	6.9713	4.8426	12.063	3.0488	3.8168	3.4965	5.7471	10.4531	7.4201	2.9412	1.7301	7.2636	1.8136	0.4378	2.1448	3.7692	5.618	9.0281	5.9625	8.6083	8.2102	5.5006	10.6755	3.0465	11.194	3.7541	2.6584	0.822	0	0	3.7114	1.1343
728392	LOC728392	38.7722	54.602	79.4326	44.1558	74.7161	85.5057	61.4162	263.315	163.019	30.8748	46.1243	16.5277	119.711	31.1438	62.0969	34.93	22.5434	105.39	473.496	182.757	78.5298	2035.98	26.7035	42.5316	390.095	28.3361	63.1841	462.915	7.6311	28.5314	109.724	115.507	259.009	125.021	20.5894	81.3008	14.3296	58.2573	111.862	106.216	108.527	51.6129	74.7001	24.3849	33.4559	93.332	388.71	94.9117	18.4145	426.52	171.449	304.685	57.5429	585.859	53.5769	1.8014	364.976	136.974	40.3641	46.9687	17.6117	190.456	54.3872	412.516	47.7833	300.623	198.368	631.881	31.5789	12.6183	25.8508	37.6148	66.9837	46.8828	37.9747	122.752	146.485	56.5462	396.863	900.685	44.603	89.3778	3.5755	40.6404	20.9938	69.7279	826.471	64.8501	419.302	43.2738	259.648	77.9592	27.8462	56.8091	130.751	59.7938	26.6013	21.5895	334.984	55.5985	221.112	7.7321	332.295	254.246	80.3815	26.5781	90.0513	32.4412	32.7793	34.2295	41.2218	59.4059	40.5644	41.3745	22.1255	140.46	619.487	173.252	942.885	189.447	27.6775	272.088	6.3474	200.949	48.7961	43.1106	316.329	23.8796	215.461	17.341	22.4494	51.6111	35.1179	216.549	119.095	61.0183	11.8009	91.25	304.622	48.4626	27.2185	68.5484	201.387	11.3768	57.1672	75.2341	21.865	20.4437	59.5447	23.5064	66.9856	116.176	109.968	53.3894	114.159	30.7296	211.082	91.854	58.5544	44.6549	124.629	80.8489	8.3084	49.0497	11.5739	60.3497	111.755	397.833	48.4733	132.686	28.8248	66.0022	546.225	107.692	108.312	107.919	31.1884	6.1684	103.783	139.985	9.697	30.6397	277.26	125.494	24.6729	5.5249	311.043	110.265	33.14	178.788	14.0651	43.3535	14.7314	25.9928	75.6061	14.5465	115.323	15.2237	4.1891	77.8647	81.4033	95.9357	54.7109	180.645	30.5044	344.29	42.3583	143.166	85.8195	81.2343	74.3949	20.9088	188.651	32.6232	17.5362	13.4409	71.8089	114.587	144.774	26.8897	20.7571	347.771	206.562	397.437	218.526	104.68	31.6036	3.7598	232.048	135.569	29.556	34.8797	7.5604	321.197	88.3542	44.1945	28.6311	207.173	32.8705	228.328	116.512	504.808	64.6357	40.8892	252.658	23.0124	32.3831	27.1857	16.5005	525.284	581.581	43.898	79.323	34.195	285.16	49.1209	123.966	74.0003	31.5871	118.035	111.069	39.7563	7.8821	26.9191	104.93	198.607	6.5913	31.5538	97.6155	81.5412	128.733	10.9726	75.6932	34.0852	55.2275	26.1028	421.299	9.8564	44.2095	83.7319	69.6949	36.2202	491.265	42.1975	6.6798	24.7556	192.566	47.9673	22.0563	204.407	48.5256	47.1611	126.361	218.626	20.357	95.9368	62.4719	148.709	84.5092	232.373	139.572	848.475	240.725	115.626	61.0632	10.5422	25.0437	78.1915	9.0007	152.502	499.431	67.2232	140.748	195.402	76.2185	66.3536	71.2383	27.6404	243.108	43.8596	19.573	32.7568	288.936	169.492	23.3366	504.614	231.83	25.4188	144.714	408.213	32.5551	20.7281	18.9695	225.343	8.7005	58.8784	157.28	92.0449	53.7977	180.886	968.79	26.4745	22.8209	13.6659	499.762	444.013	180.483	213.822	24.1546	114.678	198.702	33.267	343.148	38.2264	22.6812	17.4102	37.0268	5.034	207.018	42.042	49.6552	55.0208	168.405	75.2255	27.6609	125.805	112.387	209.89	43.4929	319.212	22.0363	8.092	270.382	92.3758	68.0159	197.511	15.5023	83.7862	32.2226	19.9868	33.4069	28.704	78.0593	79.7741	77.4954	45.68	26.8456	292.469	94.7924	16.5523	18.6722	67.272	67.3517	48.996	488.121	237.337	298.762	134.937	114.561	130.757	29.9775	24.3286	40.2259	35.0776	33.413	24.1617	82.5336	112.912	74.47	33.3368	75.481	1478.88	217.539	17.4377	28.1277	40.5911	153.788	175.755	18.7696	32.0067	86.0673	46.62	913.296	587.058	116.86	105.85	304.137	11.7538	68.7033	66.3338	91.1486	26.3454	47.8723	86.1878	35.8127	167.317	329.974	127.728	65.2302	97.496	174.031	76.6074	189.635	57.712	121.644	236.496	78.4469	45.2179	156.204	10.1818	101.81	46.332	137.671	37.235	34.93	509.557	23.1013	46.6589	434.759	22.9284	568.492	38.598	26.0291	15.6827	73.56	23.9082	69.3665	17.2512	23.7099	370.1	44.2708	98.1027	44.9164	486.869	52.6654	105.835	30.4892	74.9856	62.6609	15.3846	37.4626	19.5067	221.556	91.6867	48.4252	141.489	37.1651	243.805	34.9076	28.4819	78.0234	68.9388	45.1977	70.4929	70.122	16.9029	237.063	30.6513	43.7724	73.6301	450	112.457	499.511	28.2916	36.7776	194.102	319.548	341.4	37.7058	115.843	407.461	154.899	317.932	57.6475	179.741	22.3881	26.2787	256.092	774.764	1286.73	10.468	128.044	39.7016
728395	TSPY4	0	0	0	0	0	0	0	0	0	0	73.0301	0	0	0	0	0	0	0	0	0	0	0	0	0	0	324.217	18.6567	0	0	0	0	0	0	0	0	0	0	0	0	0	0	0	0	0	0	0	0	0	0	0	0	0	0	0	0	0	1.7135	0	0	0	0	0	0	0	0	0	0	0	0	0	0	0	0	0	0	0	0	0	0	0	0	0	0	0	0	0	0	0	0.937	0	19.9182	0	0	0	0	0	0	0	0	0	0	0	0	0	0	0	0	0	0	0	0	0	0	0	0	0	0	0	0	0	0	0	0	0	0	0	0	0	0	0	0	0	0	0	0	0	1.5393	0	0	0	0	0	0	0	0	0	0	0	0	0	0	0	0	0	0	0	0	0	0	0	0	0	0	0	0	0	0	0	0	0	0	0	0	0	0	0	0	0	0	0	0	0	0	0	0	0	0	46.3576	0	0	0	0	0	0	0	0	0	0	0	0	0	0	0	0	0	0	0	1.4388	0	0	0	0	0	0	0	0	0	0	1070.99	0	0	0	0	0	0	0	0	0	0	0	0	0	0	0	0	65.4881	284.521	0	0	0	0	0	0	0	0	0	0	0	0	0	0	0	0	0	2280.73	0	0	0	0	0	0	0	0	0	0	41.0911	0	0	0	0	514.934	0	0	0	0	0	0	0	0	0	0	0	0	0	0	0	0	0	0	0	0	0	0	0	0	0	0	0	0	0	0	0	0	0	0	0	0	0	0	0	75.0853	0	0	0	0	0	0	0	0	0	0	527.171	0	0	0	0	0	331.6	0	0	0	0	0	0	0	0	0	0	0	0	0	0	0	0	0	0	0	0	0	0	0	0	0	0	0	0	0	0	0	0	0	0	0	0	0	0	0	0	0	0	0	0	0	0	0	0	0	0	0	0	0	0	0	0	0	0	0	0	0	0	0	0	0	204.418	0	0	0	0	0	0	0	0	0	0	0	0	0	0	0	0	0	0	0	0	0	0	0	0	0	0	0	0	0	0	0	0	0	0	0	0	0	0	0	0	0	0	0	0	0	0	0	31.1038	0	0	0	0	0	0	0	0	0	0	0	0	0	0	0	0	0	0	0	0	0	0	0	0	0	0	0	0	0	0	0	0	0	0	0	0	0	0	0	0	0	0	0	0	0	0	0	0	0	0	0	0	0	0	0	0	0	0	0	0	0	0	0	0	0	0	0	0	0	0	0	0	0	0	0	0	0	0	0	0	0
728402	TPI1P3	0	0.4015	0.7092	0.3247	0	1.3903	0	0	0.6893	1.9603	0.9609	0.29	1.548	0	0.4373	2.5684	1.1561	0.8045	1.0745	0.2197	1.1219	0	0.9208	0.2893	0.3392	0	0	0.3113	0	0.5095	1.4514	0.4216	0.4505	0	0.8074	0.3695	0.6824	0.5066	1.8769	0.5934	0	1.1911	0.5453	0	0.7353	0	0	0.3515	0.3121	0.8446	0.4843	0	0.3077	0.3741	0	0.3002	2.0562	0.9255	0.7915	0.927	1.2887	0.4158	1.4503	0.6386	0.7645	3.8941	2.511	1.4383	2.005	2.0352	1.5206	0.4425	0.7927	0.9975	0.7446	1.3539	0	0.7392	0.9092	0	1.7841	1.375	1.0216	0	0.6772	0	0	0	0.4685	1.8815	0.7114	0.384	0.2841	0	0	0	0	0	0.7204	0	0.333	0.4296	1.3345	3.996	4.0872	0.3691	0	1.4746	0.9234	0.5705	1.2416	1.1424	0	0.7013	0.7254	0.7803	1.3675	1.2419	2.2009	0.9196	0	2.008	0.2885	0.7911	0.321	0.6632	1.001	0.3271	1.4963	0.7225	0	0	0.3443	0.4888	0	0.3887	2.5654	0	0.5252	1.2217	0	1.1056	0	0.3555	0.8532	0.3229	0.6431	3.9147	2.3351	1.1753	2.1749	0.4034	0	0.4204	0	1.756	0.8795	0	0.9149	0	0	0	0.997	1.8394	0.7234	2.414	0.5271	3.612	2.2901	0.6472	1.7738	1.3401	0	0.4723	0.3774	0.8738	0.6566	1.0885	0.3629	0.3723	0.9091	0	1.3979	1.0787	0	0	0.8799	0.3311	0.6253	1.9524	0.5516	0.425	0.4333	0	1.1777	0.8557	0	0	0	2.0401	0	0.4726	0.6102	0.3226	0.302	0.9762	0.5724	0.7194	0.7366	0	0.3845	0.5576	0	0.6658	0.2505	1.7921	0.8784	0.68	0	0.6253	0.3403	1.6985	0.2853	0	0	0.2957	0.3902	1.2533	0	0	0.2548	1.3952	0	0	0.376	0	0	1.606	0	0.3348	0.764	0.2982	0	0	0	0	0.689	0.6179	0.3438	0	0	0	0	0.8142	0.5516	0.8568	0	0.2846	0	0.2865	1.2273	0	0.6854	0.3407	0.3086	0.9784	0.9416	0.601	0	0	0.4876	0	0	0	0.3473	1.0441	0.3901	0.2816	0	0.2773	1.0402	0	0	0.7962	1.1788	0.7281	0.7979	0.7159	0.3393	0.4688	1.4931	0	0	0	0.3132	0	0	0.3663	0	0	5.7887	0	1.7256	0.5976	0	0.753	0.5824	0	0.9001	2	0	0.4337	0.3714	0	0.6542	0.5204	0.6658	0.5819	3.0075	0	0.4448	0.6123	0	0	0.4965	0.9713	0	1.1554	1.1813	0	0	0.2657	0.5127	0	0.2807	0	0	0.8995	0.311	0.603	0.3411	0	0.6339	0	0.3171	0	0.585	0.6489	0	0.381	2.077	0	0.701	0	0.81	2.1763	0	0.2649	0.8809	0.3337	0.6897	0.6878	0.8527	1.1514	1.6271	0.3428	1.2305	0.3557	1.0115	0.5182	0	0.3678	1.3819	1.2654	0	0	1.1925	0.4529	0.3662	0	0	0	0.7161	0.6732	1.2399	0.6301	0.9588	1.0132	0.2972	0.8074	0	0.8254	1.0128	0.8032	0.8373	0.9648	0.774	0.4077	0	1.5613	3.997	0	0.9355	2.8752	0.7955	0	0.9597	0.7332	0.428	0	2.96	1.3339	0.4845	0	0.5409	1.4242	0.7502	0.4195	1.5641	0.4211	0.4261	0.777	0	0.4257	0.8921	0	0.8803	0	0	0.7133	0.5269	0	0.4603	0	1.3774	0.8669	0.3371	0	0.338	1.0655	1.1628	0.576	0.6539	1.5322	0.5479	0.7299	0	0.595	1.9773	1.4545	0	0	0	0	1.0274	0	0.9494	0	0	0.8045	1.1555	0.8873	2.4213	0.4613	2.0819	0.8244	0.408	0	1.046	1.3707	1.3021	1.3882	0.6964	0	0.8563	0.5721	4.2543	0	3.4335	0.4525	1.0603	0.3751	0.9251	0	0	0.5319	0	1.199	0.4107	2.2786	0	0.7746	4.0355	0.377	1.0163	0.5453	0	0	0.6533	0	0	0.4325	0	0	0	0.5362	0	0.4322	1.0621	0	0	0.5473	2.2002	3.2026	0	1.8657	0.4693	0	0.822	0.885	0.6158	0	0
728404	AGAP8	47.6575	12.0446	22.695	3.5714	23.9091	13.2082	4.2777	13.0249	22.4022	1.9603	5.1249	6.3791	7.2239	36.8461	13.5564	0.5137	1.7341	6.8383	36.533	16.0351	5.9832	49.6859	0.9208	15.9132	1.6961	3.2949	26.6169	7.1601	15.2621	0.5095	8.7083	27.4012	27.027	30.0852	25.8377	5.9128	9.2119	37.4873	5.2553	12.7578	0	19.0571	11.9956	4.4069	4.4118	4.1481	3.2258	13.3579	14.0449	15.2027	12.108	4.0517	26.7713	3.367	13.0898	16.2126	8.2248	40.7219	10.6846	23.1754	10.3093	54.4755	55.1124	30.6513	20.6424	3.8941	44.57	35.4774	8.5213	4.8845	16.727	2.2126	10.3052	9.4763	36.4855	45.5809	94.8506	47.6762	30.458	18.652	4.4603	82.5026	11.2374	38.5878	23.0255	9.6372	54.4992	11.9891	27.6411	83.7253	20.6296	13.8253	6.8195	22.5644	2.6959	12.3711	11.3578	5.3974	7.9244	65.251	35.298	35.6537	3.1139	7.992	2.7248	2.584	7.3971	18.285	27.7008	13.1213	8.9397	4.1889	8.8183	28.0505	6.1661	13.6559	2.0513	5.5888	0.8804	34.0269	12.0337	4.0161	19.6192	8.7025	7.7047	1.3265	12.513	30.7491	8.4788	36.8497	9.0867	9.98	28.9206	63.5471	5.344	13.9914	9.2355	7.5	1.5756	2.4435	9.6943	3.8697	51.4302	49.4178	16.496	9.041	31.1897	13.0492	11.6754	39.9609	60.896	28.6406	78.7184	32.3699	15.2697	12.2918	35.1803	20.788	12.8088	15.336	115.727	5.5584	4.3204	18.3936	5.7869	1.6093	5.2715	7.2239	67.9389	195.469	10.643	18.427	103.987	5.668	21.1341	3.4954	13.4603	15.9652	19.9583	4.4676	16.6667	27.9461	1.3979	16.1812	11.215	7.7348	26.3968	11.9205	20.6344	9.7622	2.2063	15.7263	21.6638	13.2729	15.7807	6.5602	7.1141	2.2388	33.5129	9.5206	15.8969	17.4858	10.1693	35.1613	7.8526	2.2779	2.2896	45.3237	2.9466	12.452	17.4934	13.9392	23.1729	24.9667	10.7722	24.1935	5.9292	21.7613	11.7384	17.1969	6.8056	35.2442	71.8973	11.2989	1.9085	3.5485	11.3149	10.8616	6.8249	11.1759	8.9178	9.7663	16.5747	3.2444	16.1669	14.0619	11.0349	55.1392	9.6345	28.7921	8.0222	5.9635	16.8794	11.1155	13.1626	16.4374	18.603	8.9589	26.4696	31.8182	11.9652	13.5386	2.3934	9.3629	9.9282	23.7037	7.4194	24.1924	1.1556	65.0337	18.4091	7.0535	6.854	21.4671	10.1844	43.0478	21.6573	7.8133	13.4128	10.7527	4.3886	18.4539	8.3417	2.4347	35.7763	5.7426	18.7244	7.3219	11.5329	9.1495	6.2413	11.4757	6.2768	29.8567	15.3242	15.6543	4.2556	9.3071	26.4676	0.4688	28.3688	25.0857	6.9902	50.2344	4.0714	10.158	29.2135	6.9593	19.7875	25.8192	0	20.4961	37.5324	2.3902	6.8247	3.7651	2.0384	4.7872	38.7031	8.5001	5.6883	20.8175	26.3671	8.7198	12.7576	20.2964	40.2796	17.1661	1.0025	9.0852	12.0107	37.3489	48.9362	64.4895	2.4826	14.5702	38.1963	30.6181	17.1294	27.3752	45.3798	3.1889	19.9949	7.8767	13.7525	26.7107	19.5742	26.9839	5.9084	59.994	4.7757	14.0751	59.588	7.9262	14.9041	14.2499	16.0884	20.7657	24.1546	7.6198	2.077	7.3927	29.0922	36.5045	7.6954	24.4831	2.5919	10.0681	80.7517	19.3527	3.4483	10.3164	75.8888	65.6304	7.7288	39.4211	91.4684	83.9559	62.3736	8.2912	12.5145	5.5172	32.2432	6.0108	14.5985	19.1492	15.5023	9.5109	28.1948	42.6134	11.3457	6.6686	38.3135	37.0259	13.6392	36.544	10.0671	7.0922	17.5321	39.1603	82.4396	9.0797	28.3586	34.9398	63.213	10.1302	3.096	18.7525	19.9536	15.6128	10.9918	32.5756	21.828	7.4756	10.3421	30.0789	26.8714	21.2627	29.9592	6.6674	7.4001	55.1356	60.562	33.0961	34.0778	41.6592	42.3856	23.9094	7.2993	12.2131	18.7473	50.8936	10.5229	51.0856	30.3301	15.0056	9.243	10.2372	24.6493	19.6148	7.3762	49.571	4.1428	1.6575	4.1322	25.5743	21.9084	15.4337	38.1918	39.9574	55.4264	9.5039	1.3078	29.6221	5.4795	8.0292	1.5848	4.1648	8.8977	3.6364	4.5249	2.7254	9.6711	25.7513	2.5684	20.5685	35.1266	7.9232	18.8784	37.0072	4.6219	41.26	1.816	30.4428	2.0819	41.6333	42.436	24.9688	43.2357	1.3707	10.4167	25.4512	6.9638	2.7404	32.113	10.2975	3.5453	29.9022	0	49.7738	13.43	18.7564	11.5634	3.4169	22.571	18.0851	34.5722	2.3981	74.3326	2.8482	39.4452	13.9427	4.0355	7.5393	6.0976	112.868	5.5944	0	1.96	5.7078	20.5882	5.6228	0.5587	60.9358	45.972	42.8954	75.3848	25.497	11.1524	28.109	15.7819	54.1872	1.6502	1.0675	19.0404	1.8657	45.5185	40.319	18.9067	6.1947	37.5616	16.7015	2.2687
728409	C21orf54	0	0	0	0	0	0	0	0	0	0	0	0	0	0	0	0	0	0	0	0	0	0	0	0	0	0	0	0	0	0	0	0	0	0	0	0	0	0	0	0	0	0	0	0	0	0	0	0	0	0	0	0	0	0	0	0	0	0	0	0	0	0	0	0	0	0	0	0	0	0	0	0	0	0	0	0	0	0	0	0	0	0	0	0	0	0	0	0	0	0	0	0	0	0	0	0	0	0	0	0	0	0	0	0	0	0	0	0	0	0	0	0	0	0	0	0	0	0	0	0	0	0	0	0	0	0	0	0	0	0	0	0	0	0	0	0	0	0	0	0	0	0	0	0	0	0	0	0	0	0	0	0	0	0	0	0	0	0	0	0	0	0	0	0	0	0	0	0	0	0	0	0	0	0	0	0	0	0	0	0	0	0	0	0	0	0	0	0	0.3126	0.2789	0	0	0	0	0	0	0	0	0	0	0	0	0	0	0	0	0	0	0	0	0	0	0	0	0	0	0	0	0	0	0	0	0	0	0	0	0	0	0	0	0	0	0	0	0	0	0	0	0	0	0	0	0	0	0	0	0	0	0	0	0	0	0	0	0	0	0	0	0	0	0	0	0	0	0	0	0	0	0	0	0	0	0	0	0	0	0	0	0	0	0	0	0	0	0	0	0	0	0	0	0	0	0	0	0	0	0	0	0	0	0	0	0	0	0	0	0	0	0	0	0	0	0	0	0	0	0	0	0	0	0	0	0	0	0	0	0	0	0	0	0	0	0	0	0	0	0	0	0	0	0	0	0	0	0	0	0	0	0	0	0	0	0	0	0	0	0	0	0	0	0	0	0	0	0	0	0	0	0	0	0	0	0	0	0	0	0	0	0	0	0	0	0	0	0	0	0	0	0	0	0	0	0	0	0	0	0	0	0	0	0	0	0	0	0	0	0	0	0	0	0	0	0	0	0	0	0	0	0	0	0	0	0	0	0	0	0	0	0	0	0	0	0	0	0	0	0	0	0	0	0	0	0	0	0	0	0	0	0	0	0	0	0	0	0	0	0	0	0	0	0	0	0	0	0	0	0	0	0	0	0	0	0	0	0	0	0	0	0	0	0	0	0	0	0	0	0	0	0	0	0	0	0	0	0	0	0	0	0	0	0	0	0	0	0	0	0	0	0	0	0	0	0	0	0	0	0	0	0	0	0	0	0
728410	LOC728410	0	0	0	0	0	0	0	0	0	0	0	0	0	0	0	0	0	0	0	0	0	0	0	0	0	0	0	0	0	0	0	0	0	0	0	0	0	0	0	0	0	0	0	0	0	0	0	0	0	0	0	0	0	0	0	0	0	0	0	0	0	0	0	0	0	0	0	0	0	0	0	0	0	0	0	0	0	0	0	0	0	0	0	0	0	0	0	0	0	0	0	0	0	0	0	0	0	0	0	0	0	0	0	0	0	0	0	0	0	0	0	0	0	0	0	0	0	0	0	0	0	0	0	0	0	0	0	0	0	0	0	0	0	0	0	0	0	0	0	0	0	0	0	0	0	0	0	0	0	0	0	0	0	0	0	0	0	0	0	0	0	0	0	0	0	0	0	0	0	0	0	0	0	0	0	0	0	0	0	0	0	0	0	0	0	0	0	0	0	0	0	0	0	0	0	0	0	0	0	0	0	0	0	0	0	0	0	0	0	0	0	0	0	0	0	0	0	0	0	0	0	0	0	0	0	0	0	0	0	0	0	0	0	0	0	0	0	0	0	0	0	0	0	0	0	0	0	0	0	0	0	0	0	0	0	0	0	0	0	0	0	0	0	0	0	0	0	0	0	0	0	0	0	0	0	0	0	0	0	0	0	0	0	0	0	0	0	0	0	0	0	0	0	0	0	0	0	0	0	0	0	0	0	0	0	0	0	0	0	0	0	0	0	0	0	0	0	0	0	0	0	0	0	0	0	0	0	0	0	0	0	0	0	0	0	0	0	0	0	0	0	0	0	0	0	0	0	0	0	0	0	0	0	0	0	0	0	0	0	0	0	0	0	0	0	0	0	0	0	0	0	0	0	0	0	0	0	0	0	0	0	0	0	0	0	0	0	0	0	0	0	0	0	0	0	0	0	0	0	0	0	0	0	0	0	0	0	0	0	0	0	0	0	0	0	0	0	0	0	0	0	0	0	0	0	0	0	0	0	0	0	0	0	0	0	0	0	0	0	0	0	0	0	0	0	0	0	0	0	0	0	0	0	0	0	0	0	0	0	0	0	0	0	0	0	0	0	0	0	0	0	0	0	0	0	0	0	0	0	0	0	0	0	0	0	0	0	0	0	0	0	0	0	0	0	0	0	0	0	0	0	0	0	0	0	0	0	0	0	0	0	0	0	0	0	0	0	0	0	0	0	0	0
728411	GUSBP1	285.945	141.724	219.149	124.675	142.558	134.515	79.4439	219.311	117.525	87.2335	191.544	136.571	139.835	154.841	126.817	101.194	111.561	100.161	77.0057	238.77	123.03	236.436	89.779	96.9259	145.522	34.9259	102.239	76.5818	104.512	62.6672	96.3716	96.5365	218.919	94.6014	40.7751	35.8463	236.438	220.871	85.2102	89.8976	104.651	59.9504	152.126	91.9574	395.956	110.339	108.468	202.478	305.243	134.713	121.08	81.8436	455.42	208.754	3235.31	113.488	387.252	263.767	155.125	148.94	109.536	105.208	163.887	153.895	172.784	65.4206	199.623	413.264	221.053	111.936	188.052	177.896	168.054	136.658	226.359	265.813	126.842	151.899	126.833	94.5036	84.7458	252.55	50.5683	158.046	139.169	120.181	425.213	126.975	143.359	221.072	187.089	70.2785	144.062	125.564	78.855	111.684	181.726	71.2454	106.619	210.811	522.144	228.098	131.673	67.4326	110.808	257.66	279.159	64.8824	189.751	92.9901	79.4636	66.2605	114.286	142.356	193.689	123.293	52.9915	135.062	38.7367	91.5048	133.975	27.1084	110.79	66.8513	95.9872	138.617	296.809	111.547	44.389	127.168	113.049	140.006	236.874	146.158	90.0849	238.243	66.7009	104.375	224.265	242.72	237.137	178.005	268.42	133.677	261.092	130.772	95.4984	206.612	110.333	54.8483	409.308	56.4744	710.839	167.315	150.879	92.1888	72.9991	360.164	180.238	102.842	227.498	64.1738	159.189	197.425	168.545	185.877	98.0496	60.8875	80.916	222.006	156.984	153.782	196.875	221.051	78.8754	238.121	250.164	33.0189	49.3514	286.299	196.97	229.966	78.2852	57.1737	40	49.1713	98.1082	133.113	181.645	190.782	48.5383	82.4567	74.9567	57.5159	229.88	83.571	79.3785	131.192	105.027	110.167	158.147	136.578	157.218	93.2258	128.36	193.623	47.51	172.302	112.707	211.091	54.7869	75.2718	311.646	166.778	109.977	146.057	119.242	72.4243	211.291	112.874	103.786	112.102	153.78	165.811	127.871	88.4158	285.603	165.431	213.947	86.0058	60.1312	120.335	127.654	147.801	85.7223	91.2013	145.839	101.178	238.311	188.153	64.9413	143.422	150.268	102.025	75.4443	132.097	88.5367	208.218	68.0646	143.75	263.234	241.644	70.7753	219.011	119.139	163.356	107.273	142.308	68.9522	203.696	222.751	184.995	250.857	159.47	187.331	452.002	121.469	96.7651	146.796	125.448	72.1687	346.135	97.3198	77.909	91.0038	106.5	132.631	127.007	89.8606	138.629	138.003	130.536	227.22	244.427	176.817	229.353	142.563	240.194	133.017	175.34	123.18	104.022	33.8755	99.0537	68.2744	118.51	132.135	146.878	152.941	141.489	75.8964	163.318	212.683	43.9199	127.874	126.506	46.0105	86.7021	198.916	118.002	83.0489	196.899	209.08	206.104	70.0033	135.83	59.5872	84.3759	53.1328	92.4185	127.224	194.398	175.319	199.256	138.034	107.819	114.589	247.834	137.625	543.478	97.9941	158.65	107.152	186.986	178.501	109.428	169.643	146.612	89.2482	307.205	232.305	241.287	372.742	63.4096	176.946	144.766	165.857	121.35	223.732	122.678	72.3496	264.714	124.43	80.5854	133.657	99.5647	73.6832	137.774	175.598	62.0621	48.2759	243.467	81.8576	120.514	89.4911	204.304	239.13	179.651	124.747	171.525	115.623	114.391	174.113	293.262	109.157	126.385	63.5993	77.8986	102.893	113.133	135.518	211.366	44.4007	89.5355	211.407	237.536	100.192	42.5532	88.8493	103.351	87.0196	110.607	131.159	161.446	448.352	161.119	33.2817	96.2087	128.666	93.2865	87.934	215.246	114.441	47.1535	105.808	142.012	211.612	163.136	88.5937	200.854	139.122	408.626	122.093	126.335	149.834	147.766	185.296	172.399	209.072	168.878	106.093	297.203	94.2672	160.068	55.3078	197.506	409.771	274.887	78.1434	74.1797	88.5142	122.021	72.729	50.8287	71.6253	248.375	283.798	94.7312	170.004	222.696	171.318	178.847	69.315	196.119	95.8904	50.365	72.9002	60.6872	76.1246	62.5455	61.086	84.4878	69.4041	167.384	63.6959	68.3031	108.544	105.203	129.928	123.492	131.724	122.449	56.2954	113.007	55.517	167.77	228.093	95.7894	88.9121	30.1563	53.3854	67.5613	93.663	63.9415	142.582	112.7	65.9417	225.877	33.4764	184.163	98.9578	97.9087	113.784	124.717	130.091	81.9149	140.017	71.9424	98.5626	58.1031	151.279	91.402	75.0605	82.5558	149.898	205.016	78.3217	57.4713	58.1454	37.6712	97.0588	95.1557	70.9596	154.153	214.098	208.579	196.419	89.4555	106.745	148.211	87.5179	124.795	84.7085	127.038	137.852	60.3234	125.293	144.44	83.4361	79.646	129.31	54.7437	70.3285
728448	PPIEL	74.3134	135.301	39.0071	15.9091	9.5637	12.513	8.5555	15.8411	72.721	11.2717	13.7732	26.9663	91.3313	45.1804	52.4762	5.1368	12.1387	62.3492	12.5358	36.0242	21.7079	45.1171	17.9558	25.4611	11.8725	1.6474	40.796	6.2262	43.4638	18.8511	53.4107	62.812	127.478	50.4763	4.0371	4.4346	14.3296	20.77	38.6637	61.1185	31.0078	29.7767	69.2475	10.2828	27.2059	12.8591	21.7742	11.9518	49.6255	51.5203	13.0766	40.5166	8.0006	35.5406	16.7428	22.2172	114.119	251.735	22.5564	57.4749	62.2852	121.01	19.942	161.558	98.6247	73.2087	224.106	121.774	182.957	63.0915	59.8116	59.2986	28.5375	5.4863	213.701	119.593	149.376	12.9354	169.16	117.3	35.6824	31.626	30.1366	113.711	41.649	180.839	179.506	71.9346	110.564	179.68	225.979	2.6882	25.8572	50.7035	15.8384	57.3883	152.733	44.2585	7.5642	339.382	187.812	112.116	30.694	47.4525	12.2616	102.621	54.674	7.6679	77.1006	20.5377	54.6685	9.5202	20.1058	48.1533	20.3119	31.9938	1.3675	81.9685	25.9712	121.853	12.8359	21.0843	32.3139	25.3165	32.1027	4.6427	262.718	84.3965	27.9302	10.1156	28.0617	45.3379	165.949	156.912	4.1989	66.848	11.2878	25.625	45.1681	50.9061	187.919	44.2248	170.714	46.9292	145.62	52.3087	93.5691	40.8873	147.11	22.3311	191.388	14.1186	77.9272	71.0457	173.784	21.0717	101.143	213.681	157.822	15.336	160.237	17.6857	69.126	22.0723	103.442	1.6093	46.389	17.0279	123.282	25.89	84.7007	56.2861	212.648	50.5395	100.387	118.842	238.345	5.0798	4.7174	36.1132	48.1818	62.963	17.2414	20.1366	40	28.7293	33.436	78.8079	29.0757	3.347	9.1009	40.8033	33.7955	13.2729	34.8589	19.9658	64.027	7.1641	57.4508	27.2016	18.9119	33.5539	52.0669	65.8065	36.2428	8.4608	8.2999	102.565	39.0424	10.0802	12.8797	74.1567	120.024	77.8961	95.4469	70.7885	31.1831	40.8024	40.8049	66.9116	26.5419	131.21	62.1969	52.5397	15.9044	6.2098	132.267	62.2454	31.454	14.0914	16.5616	14.6495	7.5604	96.9719	63.5398	28.1237	14.912	77.6231	50.1559	61.267	46.9869	24.7484	127.114	70.663	32.425	74.7783	29.6271	68.582	48.814	64.2045	22.1175	20.5131	12.3087	30.9383	16.547	89.3886	26.8954	34.154	27.735	154.992	111.069	27.2523	80.1919	7.4964	82.0924	90.009	80.5932	36.6626	26.8256	75.2688	50.7132	203.99	7.1059	29.8245	54.1855	5.2206	39.0092	19.9944	57.184	27.748	24.9653	3.5862	43.1007	4.7771	27.5049	40.0458	36.4386	64.0757	23.4136	0.9376	1.4931	33.7821	23.6591	148.821	12.2142	28.9691	52.5843	29.6686	14.4284	89.5067	5.1455	20.1708	31.0613	9.5608	7.1839	12.8012	15.4339	42.5532	87.307	25.0004	5.6883	170.01	342.029	132.778	35.6559	25.5006	35.6192	99.5054	6.5163	68.609	3.5587	172.968	148.936	30.1778	32.8947	50.51	186.562	142.692	11.2699	142.109	120.026	108.158	54.0887	20.8904	119.843	19.5304	86.1951	15.2909	23.6337	190.534	58.6732	72.7212	258.355	1.916	33.9306	20.7271	18.7211	10.3829	120.471	1.9049	18.0009	115.724	10.1647	52.0017	10.5306	36.4527	13.3296	120.287	271.032	119.453	66.2069	83.219	47.8782	14.9683	244.307	21.5959	161.198	166.133	16.8577	10.364	71.8221	32.7356	122.524	38.9117	6.3039	122.008	63.5993	88.3152	41.0106	37.7109	44.1223	70.4552	8.5937	46.4709	46.4972	2.5203	29.722	65.5184	10.9947	613.468	46.8567	86.6694	53.6788	116.064	101.727	3.3912	4.644	25.6828	23.7379	34.7385	23.982	100.32	11.5377	6.3255	18.2976	118.343	260.077	9.8981	14.1236	81.196	155.851	37.0298	76.5504	114.235	81.6785	7.1212	59.8087	29.7819	47.9666	11.0002	163.613	76.5346	52.1758	156.237	188.225	15.8167	106.514	287.778	87.5836	124.633	25.2898	132.421	6.4443	17.1271	9.6419	118.769	34.0422	55.8808	8.4495	66.3879	138.76	109.727	15.694	117.978	31.2329	20.438	25.3566	27.9637	30.6476	13.8182	15.8371	38.1558	42.4958	146.504	35.4437	39.1967	67.7215	30.8125	106.474	144.336	28.3091	34.6051	8.4746	7.8413	15.9611	266.21	120.371	34.0483	27.894	4.1122	6.5104	51.3651	58.844	71.2491	25.6904	41.762	1.4181	143.908	13.7339	183.71	76.3388	36.3875	2.3127	70.0464	82.4869	30.3191	50.5618	18.785	6.5708	19.3677	62.8522	50.3486	47.619	18.0944	56.9106	135.665	17.4825	13.41	1.96	2.8539	92.6471	9.083	18.9971	201.668	390.981	128.15	141.137	77.7874	32.2942	17.8876	15.7819	16.9677	18.7019	11.743	84.5392	24.8756	6.5697	5.3168	67.4065	12.3894	161.73	57.5273	9.0746
728461	CSAG2	0	111.159	0.7092	0	0	0	52.3077	260.551	0.6445	0	121.534	8.5277	78.4314	69.1874	0	0	0	0	0	0.6809	131.399	255.825	89.5258	0	114.725	41.3641	2.4254	0	0	0	49.0827	0	61.509	35.7446	0	91.2343	80.4538	0	158.277	185.465	344.961	0	0	190.149	108.599	64.9134	293.145	192.435	93.0306	0	0	63.4369	0	208.919	0	0	228.855	426.849	128.302	114.082	73.7973	1.1602	0	81.3474	14.2509	159.657	428.023	287.971	91.2732	0	127.034	57.2099	6.7499	73.98	0	0	0	4.2354	50.4103	0	0	106.286	0	139.401	0	158.827	124.947	0	444.783	0	352.36	234.085	0	0	0	247.495	52.4643	20.1322	92.308	123.413	231.262	330.286	6.4279	2.4226	186.953	0	133.871	0	369.801	1.6772	7.0549	0	83.2451	0	0	38.5213	41.1145	19.9301	0	0	0	0	99.8817	0	1.9551	161.996	447.35	110.203	6.4838	0	0	0	73.9026	328.245	0	6.2262	128.728	80.2375	96.8803	28.2305	92.7964	0	0	348.325	304.949	127.698	0	1.3049	0	0	287.138	99.0803	217.061	0	169.708	112.593	55.409	421.18	0	151.042	0	19.2117	120.758	0	0	0	92.446	0	1.8244	0	0	0	9.242	4.7564	23.3154	331.224	206.573	0	110.278	143.302	0	280.609	0	0	35.5701	81.5193	178.293	150.043	96.5063	90.5739	65.6757	0.6631	0	0	121.771	0	0	132.845	159.495	0	305.852	43.5775	133.133	104.481	50.7611	0	28.818	82.4568	0	81.1691	0	444.918	0	0	181.372	76.1111	0	125.189	247.557	119.278	94.4347	0	1.3039	215.28	87.2259	0	215.435	0	98.1306	0	22.6817	223.558	132.525	131.341	0	86.3801	118.813	14.454	79.2491	86.9556	0	48.9422	110.972	95.6729	1.4993	0	52.8327	486.463	0	0.2784	1.1856	0	2.7763	0	54.2632	0	0	255.184	0	144.979	172.656	52.9657	0	0	68.862	321.215	0	116.208	0	130.95	185.074	29.6035	0	191.729	0	0	157.554	0	0	0	349.726	0	2.3224	65.41	233.375	88.2464	216.709	33.2084	0	0	24.4606	0	0	108.368	1.2527	0	79.0382	0	5.0293	1.2152	38.5914	96.3318	5.0561	0	0	0	0	23.6436	104.867	89.7313	53.4699	0	94.0488	73.6227	0	0	126.741	73.6107	82.2055	117.71	0	191.609	180.064	214.489	177.046	0	236.313	284.339	160.289	0	296.754	78.177	0	0	83.0592	0.5744	46.9712	354.976	0	192.924	8.3575	0	282.441	0	138.062	127.29	147.408	103.871	156.812	79.2456	106.278	0	92.8952	5.9785	0	376.023	126.224	299.626	140.954	26.6466	0	515.449	3.8243	0	117.164	0	0	223.333	0	0	0	197.124	0	0	31.2508	134.324	0	0.0045	120.732	503.709	0	176.883	54.7525	0	0	12.2864	16.6059	0	0	1.6149	188.716	113.042	138.501	212.663	245.044	0	144.11	173.828	179.365	1.9516	0	334.881	159.341	10.3508	262.443	0	0	183.159	121.891	92.9972	0	0	0	0	28.6686	496.674	201.088	49.1191	118.879	809.004	152.39	107.949	78.141	254.564	0	72.4283	281.417	319.164	182.048	0	0	195.605	60.7656	95.0276	0	9.5492	33.931	1.9425	0	0	19.4341	69.609	0	0	0	0	0	0	0	0	0	0	0	0	0	0	0	0	0	0	0	0	0	0	0	0	0	0	0	0	0	0	0	0	0	0	0	0	0	0	0	0	0	0	0	0	0	0	0	0	0	0	0	0	0	0	0	0	0	0	0	0	0	0	0	0	0	0	0	0	0	0	0	0	0	0	0	0	0	0	0	0	0
728464	C6orf186	0	0	0.7092	0.974	0.2989	1.3903	0	1.4081	1.7232	0	1.2812	2.6096	0.516	0	1.3119	0	0.578	1.2068	0	0	11.5925	14.8487	0	2.3146	1.3569	0.659	0.995	0	0	1.019	0.2903	1.2647	13.5135	0	0	0	0	0	0	0	0	0	0	0	0	2.074	0	2.8122	0	0.8446	0.4843	0.4052	1.5386	4.4893	0.9132	0	0.3427	0	0.3957	1.236	0.4296	0.4158	0	1.2771	1.5291	0	0.6277	0	0.5013	0	0	0	0.7927	0.4988	0	0	0	0	0	19.481	0	0.4583	0	0	0	0.5669	0	0	0.937	0	0	0	3.6939	1.3273	0.337	0.3436	0.8967	0.5397	1.0806	0	7.326	0.8591	0.8897	2.4975	0	0	0	0	0	0.5705	23.5908	0	0.7055	1.4025	0	1.1705	0.3419	9.0041	0	0	1.2034	0	0.2885	0	1.2841	0.6632	0	0.6542	0	0	1.8708	0.8554	0.3443	1.9553	0.3817	1.166	0	6.875	0.5252	0	0.7457	0	0	7.1105	0	0.9687	0	0	0	0	0.8699	126.261	0	0.4204	1.4543	0	5.277	0.4834	1.8298	1.3532	0	2.5265	0	0	0	0	1.5814	0.516	0.3817	0	0.4435	0	0	0	0	0	0.3283	0	0	0.7446	0	0	0	0	0	1.105	0.4399	0	0	2.5103	0.5516	0.425	0.4333	1.6591	0	0	4.4931	0	0	0	0.2741	0	0	0.3226	0	0.9762	0.5724	0	0.7366	5.9295	1.9223	0	1.7825	0	0.2505	0	3.0744	2.0401	0	0	0.6806	2.1231	0	0	1.2723	0	0.3902	0	19.2878	0	0	0	0.2908	15.5011	0.752	0.8035	0	1.606	0.2834	1.0044	0	1.1927	0.4117	1.1909	0.6421	0.5977	0.3445	0.9268	0.3438	1.1364	0.3626	0	1.0257	0	0	0	0	0	0	0	2.1477	0.9618	0.3427	1.0222	0	2.9351	0	2.1036	1.4903	0.8961	2.9258	0	0.9269	0	1.3894	1.0441	0.3901	0.5632	4.3248	5.8224	42.9958	0	36.8239	1.5924	0	0	0.532	0	0	1.8753	0.7465	0.3345	0	1.4151	1.5659	0.7524	0	0.3663	0.8245	0	0.6432	14.6401	0	0	2.1552	0	0.5824	0	1.8001	1	0	0	0	0.7927	3.9254	1.0408	0.3329	0.5819	0	3.1328	0.4448	0	0	0.4134	0	0	0.5305	0.5777	0.5907	2.4155	0.3288	0.2657	0	0.3425	0.2807	1.4361	1.717	0.8995	2.1768	1.5074	56.2853	1.6756	0.317	0	9.1961	0.6477	0	0	0.9058	2.6669	0.6923	3.1277	0	0	0.405	0.5441	0	0	0.2936	0	0	0.3439	0	0	0	2.3995	0	0	0.3372	0	0	0.7356	0.9212	0.9491	0.9954	1.0942	3.18	0	0.3662	1.5084	0	0.2899	4.2968	0.3366	0	0	0.9588	0.3377	0.2972	0	0.3523	1.2381	0	0	5.8608	0	0	0	2.4082	1.9516	0	0.8247	0.6237	0	0	0	2.8791	0	0.428	2.0836	0	2.2232	26.1628	0	0	0	0	0.4195	0	0.4211	0.4261	0.777	0.4385	5.5343	0	1.2167	0.8803	0	1.0489	0.3566	2.6344	0	0.9206	0	0	0	1.3482	2.661	1.3519	0	0.7752	0	0	1.0215	0.5479	0	0	0.595	0	0	1.1312	0	0.5689	0.696	0.5137	3.1047	0	0	0.5552	1.609	1.1555	0.4437	0	0	0.694	0.4122	0.408	0.908	1.7434	0	1.3021	0.9255	0.6964	0.9135	2.569	1.1442	1.4181	0.9201	0	0	0	1.1254	0	0	0	2.1277	1.2965	0	0.4107	0.5696	0	0	0	0.7539	1.0163	0	0.6993	0	0	3.9954	0	5.6228	1.6762	1.0881	0.4378	1.6086	8.3761	2.5929	0.5311	0	2.8694	1.0947	0	0	0	0	0.4693	0	4.9322	0	0	0	0
728489	DNLZ	310.582	187.092	229.787	377.597	145.547	204.727	217.86	195.726	200.241	520.461	187.06	109.605	328.689	229.85	171.86	275.844	275.144	200.322	57.3066	123.229	154.068	64.5346	104.512	103.002	71.9132	102.801	160.199	202.662	283.013	74.8949	311.466	149.02	127.928	228.648	280.178	208.795	211.532	380.446	859.61	264.649	534.884	264.02	601.418	221.814	165.441	503.578	667.742	173.302	165.73	259.291	161.763	123.981	123.394	104.003	352.511	214.666	180.261	163.35	150.376	150.794	174.828	170.496	121.827	266.922	86.0099	1158.88	260.515	177.387	118.296	105.424	153.077	96.9134	95.9176	115.212	368.578	75.8177	516.908	104.962	150.926	239.575	387.154	167.297	383.604	31.1987	108.017	238.662	533.014	140.054	166.315	418.627	197.048	251.159	69.8997	71.4096	279.699	120.619	156.021	73.9441	116.344	110.039	85.2481	109.968	104.982	91.4086	223.887	143.226	215.158	81.6928	115.42	199.101	153.712	567.022	87.478	296.166	193.326	222.006	368.889	224.171	153.626	154.5	101.484	320.281	56.2608	151.503	127.769	254.684	125.631	69.0219	375.062	172.688	253.357	169.375	131.864	202.373	326.749	97.1628	219.6	585.625	297.794	114.437	134.601	428.981	236.637	455.426	278.441	210.849	163.023	168.769	157.034	118.316	463.68	151.271	187.896	510.352	178.874	1580.38	819.701	208.363	56.7246	57.7357	917.903	267.812	119.973	199.264	321.537	1411.38	185.029	211.042	174.809	281.553	55.8758	98.8357	189.28	429.349	110.954	134.134	78.7919	366.11	170.19	345.495	160.303	117.845	526.561	332.974	222.43	188.398	317.202	124.503	125.057	61.6415	209.873	202.316	200.173	429.71	187.484	239.304	111.579	254.325	185.219	45.2227	102.234	144.14	73.8293	143.871	95.4394	90.4656	731.54	121.223	391.529	7.1154	190.505	55.4781	68.9245	148.136	146.803	53.7634	83.4477	214.213	300.727	181.036	73.5006	250.106	110.128	64.9684	116.102	484.956	92.4698	203.864	125.816	267.25	114.147	457.97	183.194	301.37	93.6178	171.555	82.3143	92.6124	89.8271	166.726	221.946	270.742	139.152	90.5121	30.4987	161.685	138.834	262.28	54.3142	81.25	87.7447	252.721	177.109	106.249	300.053	175.065	98.9257	97.9081	126.733	106.002	330.751	278.294	208.362	68.4903	84.5614	35.2209	16.0075	114.796	114.754	77.957	197.489	56.8579	156.33	424.239	133.38	135.735	204.408	189.524	98.0298	111.18	97.7809	75.6679	143.111	112.659	54.224	89.557	100.805	152.135	202.24	330.989	79.8806	147.838	364.027	127.355	68.2744	171.181	721.348	475.43	64.7217	153.194	420.646	206.588	595.772	123.095	264.368	204.443	164.822	75.5319	54.0043	147.502	96.7008	113.629	147.433	93.5394	148.185	151.703	121.505	71.2831	299.749	186.09	72.0641	213.685	474.468	103.349	408.639	362.798	142.175	216.638	333.727	120.773	35.5146	171.672	116.38	105.822	93.1799	181.231	104.052	100.44	399.596	74.1634	132.697	257.038	257.686	196.515	121.769	214.072	118.469	99.2862	139.191	16.7635	166.508	83.594	79.9159	44.7697	194.006	25.0272	232.898	85.5787	42.5782	73.4067	542.759	409.561	147.088	117.828	66.7115	56.9035	136.998	111.348	258.597	696.981	86.2409	36.4138	121.603	128.44	167.22	94.6519	190.798	156.25	120.103	204.016	26.4734	163.236	241.697	218.453	245.505	58.9115	139.022	170.888	129.857	49.6568	98.2933	155.592	216.234	183.132	131.868	476.604	270.898	115.369	202.632	126.073	404.697	194.629	231.065	439.908	412.094	85.7988	176.104	218.125	70.6181	148.766	306.857	125.389	85.7558	97.153	192.566	98.6292	80.2701	176.594	452.033	39.1661	204.942	276.224	329.716	84.2912	581.624	40.9612	238.116	59.5272	141.078	62.0542	427.292	194.471	168.474	240.332	276.86	144.343	266.271	106.44	141.952	193.927	99.6124	106.271	837.012	429.009	223.562	351.825	385.103	476.573	695.007	399.273	595.023	350.67	248.603	165.992	376.011	265.063	223.418	231.094	177.679	298.471	225.895	155.723	384.988	579.336	371.964	128.197	216.668	139.825	212.692	434.525	381.51	377.14	268.802	279.516	161.422	140.732	600.566	186.774	354.506	61.086	231.137	136.922	184.09	222.668	189.186	337.234	136.56	538.369	228.337	369.695	270.915	1213.79	232.446	242.013	222.561	194.656	458.042	584.291	344.953	245.434	1689.71	179.066	754.854	170.112	141.856	191.957	122.71	182.368	185.874	265.758	373.027	533.662	376.788	357.628	385.377	353.856	359.456	223.305	187.012	226.549	264.163	548.365	316.478
728495	FAM74A3	0	0	0.7092	0	0	0	0	0	0.3446	0	0	0	0	0	0	0	0	0	0	0	0	0	0	0.868	0	0	0	0	0	0	0	0	0	0.6686	0	0	0	0.5066	0	0	0	0	0	0.2938	0	4.5629	0	16.8732	0.3121	0	0	0	0	1.4964	0	0	0	0	0	0.927	0	0	0	0	0	0	0	0.4794	0	0	0	0	0	0	0	0	1.1225	0	0	1.2435	0	0	0	0	0	0	0	0	0	0	0	0	0	0	0	0	0	0	0.7204	0.3861	0	0	0	0	0	0	0	0	0	0	0	0	0	0	0	0	0	0.3105	0	0	0	0	0	0	0	0	0	0	0	0	0	0	0	0.4888	0	0	0	0	0	0	0	0	0	0	0	0	0	0	0	0	0	0	0	0	0	0	0	0	0	1.8042	0	0	0	0	0	0	0	0	0.3817	0	0	0	0	0	0	0.8738	0	0	0	0	0	0	0	0.3596	0	0	0	0	0	0	0	0	0	0	0	0	0	0	0	0	0	0	0	0	0.604	0	0	0	0	0	0.1922	0	0.2971	0	0.2505	0	0.6588	7.4804	0	0	0	0	0	0	0	0	1.9508	0	0	0	0	0	0.8724	0	0	0	0.5965	0	0	0.3348	0.382	0	0	0	0	0	0	0	0	0	0	0	0	0	7.7219	0	0	0	0	0.8595	0	0	0	0	0	0	0.9416	0	0	0	0	3.2419	0	0	0	0	0	0	0	1.109	0.3467	0	0.4185	1.1943	0	0	2.6598	0.7159	0	0	0	0	0	0	0	0	0	0	0	0	0	0	0	0	0.3592	0	0	0	0	0	0	0	0	0.3964	0	0	0	0	0	0	0.4448	0	0	2.8938	0.4965	0	0	0	0	0	0	0.2657	0	2.3973	0	0.5744	1.0302	0	0	0	0.3411	0	0	0	0	1.2954	0	0	0	0.381	0	0	0	0	0	0	0	0	0	0.3337	0	0	0	0	0	0	0.4102	0	0	0	0	1.1034	0	0	0	0.5471	0	0	0	0	0	0	0	0	0	0	0	0	0	0	0	0	0	0	0	0	0	0	0	0	0	0	0	0	0	0	0	0	0	0	0	3.1125	0	0	0.5409	0	0	0	0	0	0	0	0	0.4257	0	0	0.4401	0	4.1956	0	0	0	0	0	0	0	0	0	0	0	0	1.152	0	0	0	0.7299	0	0	0	0	0	0	0	0	0	0	0	0	0	0	0	0	0	0	0	0	0	0	0	0	0	1.3882	0	0	0	0	0	0	0.8584	0	0	0	0	0	0	0	0	0	0.4107	0	0	0	0	0	0.5081	0	0	0	0	0	0	0	0	0	0	0	0.8376	0	0	0	0	0	0	0	0	0	0	0.4431	0	0	0	0.9279	0
728554	LOC728554	148.223	136.505	236.17	203.896	115.063	400.765	220.304	86.246	120.627	379.319	183.536	94.817	144.479	210.549	146.933	140.747	88.4393	22.9284	344.556	746.842	310.006	136.493	69.9816	188.354	45.1153	148.6	177.861	297.922	209.688	91.7081	116.691	69.3461	26.1261	146.749	130.4	236.142	154.214	179.838	109.61	110.666	360.465	119.901	64.3402	154.242	262.132	269.626	214.919	60.4623	176.342	181.166	353.069	124.791	270.175	147.4	242.618	244.389	119.26	99.0282	187.97	120.203	325.601	95.2282	105.511	217.752	240.063	1058.41	306.968	141.43	416.04	275.974	24.837	118.597	322.632	179.551	161.579	350.657	287.358	69.8512	215.024	145.9	90.9902	110.462	287.575	309.934	118.175	278.345	225.183	68.1199	141.954	341.486	236.173	7.2967	142.073	102.469	113.565	78.3505	169.471	108.487	252.139	105.405	6.66	94.5037	49.8221	113.886	678.474	356.22	120.605	232.987	18.9289	171.147	132.357	248.667	124.162	67.3212	245.194	127.195	208.205	142.513	334.544	12.875	159.246	194.779	386.324	188.291	452.649	393.301	316.329	131.501	178.554	239.884	226.097	258.055	174.557	70.8794	68.7088	164.011	360.698	252.5	459.034	175.117	161.074	317.313	199.364	389.654	295.791	137.23	307.717	136.581	217.163	127.326	264.898	391.69	411.392	442.67	179.964	238.813	265.611	185.158	410.796	252.594	268.051	403.739	148.554	301.042	268.731	193.924	369.004	578.947	159.924	387.055	223.503	389.312	189.28	262.144	230.965	385.363	123.769	129.898	139.345	126.21	114.546	70.3704	655.638	166.487	251.589	56.9061	50.154	331.788	96.919	356.461	59.294	64.1802	332.322	41.4778	305.957	93.5539	372.929	175.072	74.5065	87.7253	207.208	129.962	352.672	199.355	70.0695	290.922	135.089	48.9209	270.718	295.882	109.189	241.985	91.8004	204.727	82.6705	105.735	90.4749	82.625	134.712	296.412	73.1604	147.771	249.073	149.427	344.17	84.2759	150.995	193.003	228.487	160.836	192.114	703.174	446.063	76.7844	112.793	175.572	283.627	73.3405	83.0264	246.407	182.218	115.095	140.387	278.285	138.368	332.933	131.599	173.618	78.3774	46.3068	316.896	334.773	486.195	337.879	68.3944	418.099	89.3423	184.431	321.649	359.834	269.08	318.371	282.728	61.6753	183.011	245.568	261.77	313.134	96.8703	60.0358	184.323	144.14	293.195	405.37	101.771	212.477	271.894	223.036	44.6901	171.623	78.7101	128.384	235.589	337.978	73.0845	356.043	68.6216	145.692	180.523	211.908	294.886	484.99	82.2691	223.225	93.9555	167.043	363.596	283.866	187.981	151.817	551.857	160.065	443.054	141.321	118.534	173.193	139.488	103.192	108.909	190.003	369.738	93.2451	470.523	225.129	107.622	360.912	403.129	82.3392	47.1178	42.6065	156.139	44.6963	393.617	147.995	367.925	449.247	48.8064	134.027	359.126	154.589	129.563	93.8081	405.024	406.849	128.543	221.153	285.027	110.334	190.624	100.392	191.711	120.643	208.241	148.685	257.175	249.049	198.619	13.6275	151.268	338.699	112.159	352.289	83.421	65.4326	261.239	165.397	292.511	279.257	402.29	156.49	311.724	177.786	108.717	215.314	118.779	106.951	168.991	172.536	105.529	139.396	219.547	115.126	67.2501	411.895	90.9091	116.537	433.27	319.293	130.355	376.355	549.638	206.727	362.009	170.656	270.924	449.87	47.9386	138.467	113.216	50.4643	267.752	224.928	473.994	301.205	902.983	221.418	420.279	329.393	201.256	250.976	417.687	113.808	306.216	228.867	123.31	121.795	100.288	39.2259	106.569	142.932	484.46	22.2321	136.628	263.701	228.808	209.72	69.3923	171.98	322.732	176.458	267.576	311.577	104.79	226.479	538.805	175.2	295.334	211.189	161.007	138.017	65.3319	297.426	88.8399	138.121	129.477	266.58	206.613	220.862	229.489	522.11	159.69	230.974	211.215	216.548	223.014	60.5839	244.849	194.556	300.544	157.091	125.566	383.375	179.768	126.321	161.294	121.859	301.899	152.302	129.928	275.141	95.9041	186.335	129.54	79.3358	107.564	44.5187	123.636	51.7535	235.007	61.6833	96.3542	184.637	278.203	95.9123	127.596	108.124	232.568	86.4865	207.725	116.742	156.212	185.314	99.4456	204.444	134.606	72.3404	140.017	250.2	71.4579	78.0404	355.873	135.554	196.126	101.027	39.126	105.78	49.6503	318.008	365.205	111.301	148.529	55.3633	94.9853	121.509	42.0315	134.584	99.6754	85.5661	138.077	181.431	78.9096	267.104	298.68	216.712	165.27	121.891	108.869	297.297	245.376	69.0265	91.7488	267.223	69.1941
728568	C12orf73	267.771	142.126	117.731	47.0779	96.5332	130.344	205.332	109.48	294.33	132.321	133.248	82.0587	72.7554	168.001	111.075	71.4011	90.1734	130.33	173.711	106.315	118.169	169.617	232.505	114.286	197.422	151.565	100	97.4395	133.046	42.7971	60.6676	88.7377	95.045	94.6014	138.878	66.1493	190.037	180.345	220.721	105.622	104.651	114.74	140.131	118.105	248.162	70.1027	43.1452	164.865	97.3783	194.257	102.676	87.5159	96.6228	110.737	170.776	102.079	155.586	182.323	78.3538	104.753	119.845	99.3866	88.8325	135.377	81.4227	112.928	163.842	154.854	149.373	136.766	167.27	125.678	118.906	187.032	233.805	222.037	147.046	76.5037	163.655	65.0748	51.7395	164.547	145.065	122.742	119.191	126.417	292.858	178.747	151.792	228.598	258.937	365.602	65.9217	129.015	105.814	126.46	118.66	148.968	114.543	195.753	196.47	254.731	90.3025	172.328	75.8401	141.011	84.9055	125.341	252.078	113.813	114.477	53.313	48.6772	164.563	156.692	230.589	117.265	198.09	58.9854	94.7235	109.507	44.1767	148.586	372.231	82.825	133.975	160.667	115.146	152.619	225.434	43.5625	83.5472	117.748	158.868	64.51	194.326	147.768	62.5	66.7017	89.5948	107.755	135.991	211.211	375.078	125.711	174.685	205.788	227.055	115.587	231.538	191.822	93.5861	186.313	59.6952	129.429	119.406	117.854	225.284	155.535	117.727	228.487	111.167	181.456	45.3709	160.588	105.411	149.71	61.4035	138.931	155.987	151.663	125.974	157.733	55.7351	219.266	147.679	209.455	64.5864	215.186	84.8846	103.636	98.6532	54.0541	60.7695	119.626	79.0055	115.706	145.033	178.518	155.638	119.691	89.6823	95.7539	94.0164	79.3747	82.1449	80.8762	132.536	89.7668	119.687	110.456	123.819	106.778	140.323	75.5059	76.7982	128.792	107.554	48.2505	97.8369	92.0805	141.065	95.3654	153.129	224.463	151.434	123.634	116.287	143.097	145.079	130.327	76.4331	120.114	100.277	78.8856	113.551	143.972	86.893	138.576	63.1681	48.4107	113.708	141.03	75.703	79.7067	90.7995	155.98	87.2591	129.498	64.6149	161.589	118.971	111.98	67.8841	103.696	104.303	104.039	153.228	96.253	49.1477	106.236	170.258	85.1355	74.0892	143.407	123.945	99.2349	94.4927	115.948	137.516	120.273	157.102	85.6751	204.789	98.7578	116.425	106.403	109.086	99.1058	66.3082	90.6985	81.0474	113.076	71.2137	128.864	87.7056	166.959	115.179	90.3412	49.0747	244.105	185.404	118.004	162.022	126.523	85.9164	107.72	84.4796	125.891	144.866	122.807	125.428	33.8755	106.837	100.846	94.4319	159.101	73.2558	158.712	91.228	97.7649	106.059	227.351	48.1028	88.0029	78.3133	133.372	133.511	168.313	74.5011	56.8828	112.762	178.256	177.566	189.728	139.993	101.198	87.5764	112.281	115.288	156.584	185.826	179.575	120.711	196.127	114.619	108.753	145.581	78.5588	123.994	175.6	63.2474	273.776	137.671	142.577	81.281	143.544	98.641	103.864	153.452	79.4817	154.155	200.317	107.14	101.157	183.953	229.333	261.843	121.679	27.8122	55.7334	111.743	102.699	118.468	168.084	194.233	79.6075	100.151	159.742	117.784	95.8621	171.596	117.67	118.979	90.3047	192.992	118.95	110.281	105.192	84.9851	155.07	90.1149	141.41	130.655	107.498	143.346	182.848	102.808	134.383	285.849	201.071	100.319	91.6659	81.7937	159.95	140.506	179.291	82.7423	225.838	70.2463	136.695	118.448	173.19	163.855	231.502	187.168	40.2477	191.602	161.349	69.0867	105.921	82.4699	89.183	72.4554	280.829	127.219	72.9367	196.863	239.246	114.595	166.749	379.28	96.8992	156.584	123.329	204.024	100.15	99.8322	239.312	198.357	163.187	159.674	222.734	55.7684	137.377	135.456	133.363	142.562	149.469	247.147	221.812	170.552	135.792	80.663	57.8512	200.694	133.81	135.71	138.234	225.892	216.667	197.854	59.5063	121.553	104.657	68.6131	81.6165	132.679	35.5907	85.8182	36.1991	109.925	79.0752	153.464	59.0728	126.128	141.456	122.37	72.7374	109.815	83.7717	146.406	88.3777	119.465	70.0902	117.892	107.314	129.384	121.688	60.3126	108.073	121.703	159.123	97.7392	92.4855	81.2357	158.118	140.31	48.927	124.434	101.785	160.18	92.5076	108.771	100.954	73.9362	98.0985	64.3485	203.696	56.3942	134.374	86.7545	74.2534	107.436	78.7602	116.685	59.4406	74.7126	85.5848	135.274	127.941	78.7197	67.6072	118.607	140.981	135.657	139.881	105.445	93.9989	194.208	81.7791	251.779	77.0077	77.9309	118.812	69.0299	174.566	202.038	122.483	80.531	103.448	113.199	58.9852
728591	C13orf38	25.9047	12.3256	45.3901	6.1688	7.7705	1.0428	10.3888	4.9248	0.6893	5.3908	2.4824	15.9478	14.4479	14.4753	4.8103	2.5684	12.1387	1.2068	8.596	3.9539	8.571	11.422	32.6888	52.0391	0	17.3443	0	0.9339	4.645	10.6993	12.4906	6.3234	6.3063	14.9858	0	4.065	1.7059	0.5066	54.5308	27.2126	0	2.3821	0.5453	9.4014	2.2059	9.1258	0	0.3515	15.6055	0.4223	0	0	117.683	0.3741	7.9148	61.0974	8.5675	5.0902	24.1393	7.1071	1.439	3.3267	6.4286	2.0051	1.9113	0	3.8606	16.1182	0.5013	2.4423	4.5619	3.9827	0.7927	2.9925	44.6761	24.2978	1.1225	0	10.0011	1.1564	0	5.0418	16.3453	0	53.4936	3.4014	4.875	22.8883	20.178	11.2888	0	0.384	7.8737	78.6196	13.6615	3.0928	11.3578	16.1921	4.3224	8.8803	7.659	0	6.6726	7.4925	1.3624	0.7383	41.1631	10.6171	19.8107	3.209	2.2349	5.3313	1.7637	2.2511	1.0881	1.1705	1.7094	0.9315	0.4402	0	7.6213	0	54.0854	1.1867	0.321	5.3059	2.0021	5.5872	7.98	0	35.8121	45.4377	4.5653	0	1.5269	0.3887	1.0262	0.625	11.5546	3.9177	10.9955	2.764	46.5501	14.708	41.5245	1.2916	53.6463	20.4437	1.1675	30.9501	1.331	18.6971	22.9193	2.9427	2.1814	26.3396	10.5541	9.1854	6.8618	0.4511	5.9347	1.0106	14.2905	1.8394	58.4155	1.6093	0	4.6956	2.8244	0	0.8869	9.5251	1.7526	16.5316	28.682	7.8646	7.0749	0.7257	9.0719	22.338	9.7121	3.367	2.3299	5.2571	56.7626	7.1823	0	10.8377	24.0734	4.4627	9.4429	1.2751	32.4957	0.553	0	7.2305	4.4931	9.8506	2.0946	8.5005	0	0	9.7625	18.0645	0	1.3017	6.0103	15.9245	1.8416	13.6379	6.7282	12.76	1.4854	1.5313	13.3776	0	0.8696	0.68	2.2359	3.1267	3.1884	2.5478	0.2853	69.1462	26.0831	0.2957	4.2918	55.7201	3.8576	7.7745	11.9753	15.6958	0	4.6864	1.1279	31.8642	31.017	0	1.0343	12.2601	1.146	7.1562	11.5274	0	0	2.092	0	18.202	43.9911	7.1023	1.4503	4.8124	19.058	61.1846	29.2331	28.9528	7.7286	13.6616	33.8251	0.8595	12.2728	22.9881	1.0281	5.452	0.6172	34.2426	23.5405	6.0103	5.2161	2.6882	0.9753	0	9.0245	1.2173	0.3473	8.3529	75.6778	15.7702	9.6108	5.5452	9.0153	3.9448	4.7871	23.4873	6.2868	0	8.7772	20.046	24.0923	1.4065	3.7327	1.0034	0	0.7075	8.1428	3.0098	3.1461	20.9951	1.921	1.7213	3.8591	3.904	4.0638	16.6418	52.6257	51.4759	1.1648	0	157.215	20.4303	4.9374	0.8674	23.9086	1.1891	2.9441	11.189	32.2903	7.5647	1.5038	26.3158	10.1868	42.5961	5.9574	9.0947	0.993	17.4842	0.5305	45.569	19.492	1.9605	1.3154	26.0404	1.7944	13.1473	22.453	36.7631	15.1099	0	0.6219	63.9011	0	16.9269	9.1918	4.6464	2.2198	21.0283	15.5034	1.3692	14.1516	15.6205	6.5772	3.9807	4.3708	3.2234	18.8335	4.2274	18.1431	37.9037	0	3.003	17.3172	40.5779	0.8527	0	1.2203	0	0.4102	22.7677	15.5698	24.8737	9.5545	94.0432	2.3031	74.1917	5.9721	0	15.5023	0.9058	0.3662	51.713	3.1516	24.0099	33.3005	1.683	79.3552	9.9173	1.9175	4.3904	18.6316	48.3407	28.9455	2.5093	3.5448	13.6546	120.431	0.8152	3.87	1.6307	0.344	0.3903	9.9925	1.1505	11.2258	5.7504	3.9777	50.1726	0	1.0998	20.5435	23.3358	0.9867	11.1161	12.0736	2.0036	14.0638	17.447	45.3863	16.2164	9.3848	17.2668	8.9476	0.777	0.4385	13.857	2.6762	0.4056	11.4437	1.4256	8.9262	5.7061	17.3867	12.1328	0.7963	1.6575	0	21.4781	171.313	0.5322	6.6346	60.1012	0.3876	99.7566	2.6157	31.4045	25.6384	23.3577	26.5293	43.5698	21.7499	24	7.9186	16.4978	17.2373	20.1835	33.1835	10.5055	21.9272	9.9084	37.2737	27.502	5.5809	59.0594	29.0557	16.5175	16.6551	36.9959	31.0109	41.707	13.7483	17.8196	37.7604	43.2068	32.5696	28.317	46.2171	86.5732	13.472	63.9448	11.1931	88.2443	25.4463	90.5449	31.6191	30.1826	31.2301	52.1277	93.548	21.7066	15.963	12.532	49.4148	24.787	36.4326	34.0138	37.6016	90.6543	49.2028	21.0728	47.6923	57.3345	48.5294	51.4014	11.7335	63.8375	102.277	62.0268	34.4132	52.5151	60.5417	50.9966	12.9125	17.5151	37.2772	20.2834	32.6352	43.5323	37.0718	81.6659	12.7004	30.9735	71.8288	26.0728	9.6305
728603		0	0	0	0	0	0	0	0	0	0	0	0	0	0	0	0	0	0	0	0	0	0	0	0	0	0	0	0	0	0	0	0	0	0	0	0	0	0	0	0	0	0	0	0	0	0	0	0	0	0	0	0	0	0	0	0	0	0	0	0	0	0	0	0	0	0	0	0	0	0	0	0	0	0	0	0	0	0	0	0	0	0	0	0	0	0	0	0	0	0	0	0	0	0	0	0	0	0	0	0	0	0	0	0	0	0	0	0	0	0	0	0	0	0	0	0	0	0	0	0	0	0	0	0	0	0	0	0	0	0	0	0	0	0	0	0	0	0	0	0	0	0	0	0	0	0	0	0	0	0	0	0	0	0	0	0	0	0	0	0	0	0	0	0	0	0	0	0	0	0	0	0	0	0	0	0	0	0	0	0	0	0	0	0	0	0	0	0	0	0	0	0	0	0	0	0	0	0	0	0	0	0	0	0	0	0	0	0	0	0	0	0	0	0	0	0	0	0	0	0	0	0	0	0	0	0	0	0	0	0	0	0	0	0	0	0	0	0	0	0	0	0	0	0	0	0	0	0	0	0	0	0	0	0	0	0	0	0	0	0	0	0	0	0	0	0	0	0	0	0	0	0	0	0	0	0	0	0	0	0	0	0	0	0	0	0	0	0	0	0	0	0	0	0	0	0	0	0	0	0	0	0	0	0	0	0	0	0	0	0	0	0	0	0	0	0	0	0	0	0	0	0	0	0	0	0	0	0	0	0	0	0	0	0	0	0	0	0	0	0	0	0	0	0	0	0	0	0	0	0	0	0	0	0	0	0	0	0	0	0	0	0	0	0	0	0	1.2305	0	0	0	0	0	0	0	0	0	0	0	0	0	0	0	0	0	0	0	0	0	0	0	0	0	0	0	0	0	0	0	0	0	0	0	0	0	0	0	0	0	0	0	0	0	0	0	0	0	0	0	0	0	0	0	0	0	0	0	0	0	0	0	0	0	0	0	0	0	0	0	0	0	0	0	0	0	0.5479	0	0	0	0	0	0	0	0	0	0	0	0	0	0	0	0	0	0	0	0	0	0	0	0	0	0	0	0	0	0	0	0	0	0	0	0	0	0	0	0	0	0	0	0	0	0	0	0	0	0	0	0	0	0	0	0	0	0	0	0	0	0	0	0	0	0	0	0	0	0	0	0	0	0	0	0	0	0
728606	LOC728606	0	0.803	17.0213	0	0.2989	0	0.6111	0.352	0	0	0	0.8699	0	0	0	0	0	1.609	0	0	0	5.1399	0	0	0	0	0	0	0	0	0	1.0539	0	0	0	0.7391	0	3.5461	1.5015	0	3.876	0	1.0905	0	0	0	0	2.8122	0.3121	1.6892	0	0	0	1.4964	0	0	0.3427	1.851	0	0	1.2887	0	0	1.2771	0	0	1.8832	6.7119	0.5013	0.407	0	0	0.7927	0.4988	0	2.2565	0.5612	0	0	0	0	0.4583	0	0	0	7.9365	4.7911	0	0	0.9407	0	0	0	0.2655	0	1.7182	0	0	0.3602	0.7722	1.998	0.4296	0.4448	0.999	0	0	0	0.8848	1.385	0.5705	0.745	0	0	0.2338	0	1.1705	0	0	0	0	0	0	0.2885	0	0.321	0	0.5005	0	0	0	0	4.2772	0	1.9553	0.3817	1.9433	0	5.625	0.5252	0	1.8643	0.5528	0.2889	1.7776	0	0.3229	1.2862	0.435	4.0864	0.7835	3.9147	0	0.3956	0	0	0	0	0.4834	4.5746	0	0.9891	3.0318	0	0	1.4467	0	0	0	0	0	0.4435	0	0	0	0	0.4369	0.3283	0	0	0	0.303	0	0	0	0.3738	0	0	0.9934	0	1.6735	0	0	0	0	0.4711	0	1.4977	0.4478	0.2992	0	0	0	0.8135	0	0	0.3254	0	1.4388	0	1.7789	0	0.2788	1.1884	0	0.7516	0	0	0.34	0	0	0	0	1.4265	1.6948	1.2723	0.5914	0	0.8355	0.2967	0	0	0	1.7447	2.1629	0.752	0	0	0	0	0	0.382	0	0	0	0	1.4943	0	2.4714	0	0	3.6258	0.4103	0	0	0	0	0	0	0	0.573	0.9205	0.6412	0	0	1.5431	0	0	0	0	0	0	0	0.6179	0	0.3473	0	0	0	1.4416	0	0.3467	0	2.0923	1.1943	0	1.4562	0	0.7159	0	1.8753	0.7465	0	1.6131	0.7075	0	1.8811	1.3483	0	0	0	0	4.88	0.8628	0.2988	0	0	0	3.1915	0	0	0	1.7348	0	1.1891	1.9627	0	0.6658	0.291	0	0.3133	2.2242	1.8368	0	8.2679	0	0	1.061	0	0	2.0129	0.6577	1.3287	0	2.7397	2.2453	0	2.4038	0	0.311	0.9044	0.3411	2.0107	0.317	0	1.5855	42.7496	0	0.6489	1.2077	0	0.6923	1.9903	0	0.6888	0	0	0	2.3845	0.5873	0.3337	0	1.7194	0	0.3838	1.6271	0.3428	1.2305	1.0672	0	0	0	0.3678	2.3031	0.3164	0	0	0	0.4529	0	4.5253	1.2606	0.5799	0	0.3366	0	0	0	0	0	0	0.3523	0.8254	0	0	2.9304	0	0	0.4077	1.0321	0	0	1.237	0.3118	0	0	0.4931	0	0	0	0	0	1.3339	0	1.0676	0	0.3561	0	0	1.5641	0	0	0.3885	3.0692	4.2571	0.8921	0	1.7606	3.4124	0	0	0.5269	0	0	0	0	6.502	0	3.7254	0	0	3.1008	13.8239	1.3078	1.5322	0	0.7299	0	0	0	1.4545	1.1312	0	0	0	0	0	0	0.4402	1.1105	0	0	0	0	0	0	0	0.408	0.908	0	0	0	0	0	0.9135	0	0	0	2.7602	0	1.81	0.3534	0	0	0	0.8208	1.0638	0	0	0.4107	0	0	0	0	0	0	1.0905	0	1.9157	0	0	0	0	0.5587	0	2.1891	1.0724	0.8376	3.0251	1.0621	1.7036	0	0	0.5501	1.0675	0	0	0	0	3.6991	1.7699	0.6158	0	0
728609	SDHAP3	102.989	71.8659	61.7021	97.0779	80.9922	89.3292	90.4438	59.1401	88.9195	92.6244	102.819	76.2595	52.6316	71.9377	92.708	63.6959	121.965	85.6798	93.8395	193.52	72.1727	130.211	45.5801	84.1953	58.0054	61.944	50.2488	89.6568	133.378	48.911	75.762	123.938	64.8649	148.421	25.434	47.6718	61.7537	139.818	93.8438	140.632	147.287	50.0248	92.6936	46.7132	114.706	38.992	37.5	122.331	110.799	85.3041	115.752	86.3004	86.7759	101.758	55.7078	48.0372	103.496	189.727	110.012	52.2218	109.966	128.496	95.359	277.139	85.2454	132.399	103.578	94.926	119.799	75.3027	96.8136	35.4021	118.113	151.621	124.349	209.401	158.833	71.6992	177.748	97.405	82.0696	185.631	74.0646	137.11	222.128	95.2381	207.815	107.357	56.6877	274.694	181.398	64.902	82.9704	96.6286	99.0742	90.378	138.386	136.554	79.964	172.201	363.303	97.9402	48.4875	84.4156	86.2852	89.701	94.5539	64.8824	106.648	64.7508	53.3896	76.9231	58.5538	146.564	74.3562	94.8108	46.8376	70.791	56.3442	165.076	79.4224	61.245	103.578	131.725	75.1204	122.036	161.668	195.617	53.3666	42.6301	142.447	100.371	197.28	160.334	36.6447	224.252	41.0467	95	200.63	76.5628	183.445	75.735	255.129	99.1912	145.051	58.1208	107.074	86.9943	82.3117	48.9717	188.778	56.8778	104.035	91.6448	124.702	47.4114	94.9868	212.231	144.556	87.0546	289.812	53.0571	119.641	85.8369	75.5919	204.384	100.685	29.9278	48.0916	264.078	76.7184	33.1686	253.542	60.4584	69.8179	150.3	218.319	89.2598	46.8112	83.0231	105.454	88.5522	91.3327	157.497	43.3645	34.8066	65.1122	97.6821	81.9122	212.538	141.754	51.8542	111.785	68.5767	69.2467	92.6982	78.2552	51.9397	49.9702	75.8245	92.0926	86.0113	81.3546	50.3226	78.8281	83.3065	76.1305	85.9712	58.5635	74.1189	60.1695	57.4296	91.5033	102.863	87.6808	92.2939	54.6802	51.3431	181.666	79.7311	69.077	202.123	97.5749	111.576	76.0228	52.3398	87.3976	64.3342	76.2611	67.5413	78.4763	51.6219	89.2709	93.367	98.1295	45.8015	61.7358	83.5118	92.3774	114.834	71.4354	53.6713	85.6319	58.7535	83.4702	64.8531	72.6897	96.3855	31.626	71.5909	159.899	125.95	41.0291	85.0804	54.0536	103.954	119.02	113.277	100.154	118.321	124.569	116.383	81.22	78.0312	57.403	69.4635	61.2053	35.16	92.3994	112.903	90.6985	120.449	92.9945	83.9956	105.94	33.9337	91.6715	58.8567	79.7693	64.0466	111.304	81.4058	121.77	97.9299	61.2967	115.405	85.378	71.235	122.498	57.1964	72.0418	70.5745	86.0331	192.447	88.3182	113.243	84.0449	55.6744	80.799	131.506	28.9436	91.7446	282.571	24.4996	115.661	140.06	31.4502	126.064	84.6067	20.5003	67.1217	77.632	159.688	74.5145	107.295	67.6547	98.8682	44.2246	54.1353	98.3709	88.5231	52.962	168.936	152.129	54.6177	43.7105	132.095	186.02	62.6108	166.264	123.644	100.718	205.076	97.9452	107.494	100.237	104.739	98.0413	82.7179	78.0826	82.8929	121.314	145.483	28.9716	118.915	133.754	112.911	91.8235	78.5024	43.8137	100.043	111.743	47.6691	48.5579	73.309	40.2612	59.9833	69.6817	187.05	76.7434	49.6552	140.647	74.1834	130.493	54.5082	113.807	80.8039	53.006	98.4491	249.255	96.0348	97.4713	118.839	124.328	23.5567	160.306	51.277	91.4855	132.186	119.921	62.4015	84.3723	49.4137	56.2121	156.231	68.9926	40.2685	59.1017	61.511	65.8054	85.6103	92.8601	181.292	103.213	308.948	82.9715	34.8297	90.0938	60.5487	76.5027	48.9633	89.8922	73.2797	58.0794	120.923	117.85	118.522	57.9224	85.5978	134.181	148.002	216.985	108.527	120.996	80.5966	66.9396	123.031	140.52	71.4286	170.562	54.5377	210.956	81.5521	74.0741	104.371	79.0834	335.827	119.433	90.2058	51.7118	68.4932	82.1562	40.5073	29.8343	55.0964	112.267	195.153	55.8808	94.9725	202.983	128.295	130.463	44.4662	134.832	107.945	79.562	38.8273	112.45	52.3974	64.7273	38.4615	87.2133	133.119	233.85	94.5165	78.0052	160.127	73.5098	113.27	179.807	61.8177	137.09	105.932	128.229	79.1117	166.945	198.307	59.0171	153.417	45.2344	37.7604	109.671	118.384	73.076	178.977	72.6545	112.739	186.314	97.8541	200.452	164.694	67.1481	55.042	89.4088	161.691	96.8085	166.379	70.3437	93.6345	74.6226	107.932	121.611	100.081	112.336	91.4634	134.678	55.2448	53.6398	78.3983	80.4795	61.7647	53.2007	56.9912	253.899	324.431	172.654	154.12	187.986	66.9145	132.879	80.3443	195.402	50.6051	40.5668	191.165	76.4925	203.191	68.6752	130.292	53.0973	111.453	104.848	62.3882
728613	LOC728613	309.774	178.661	141.844	193.831	90.5559	71.6024	77.6106	257.682	169.223	82.8228	258.168	207.321	168.215	218.884	20.9905	80.6472	281.503	209.976	109.957	175.947	289.439	182.753	119.705	73.4901	157.395	69.8517	86.3184	166.239	105.839	83.0467	36.2845	159.559	82.4324	84.9072	40.7751	77.2358	83.9304	141.844	107.357	123.127	135.659	113.548	339.695	9.6952	131.25	233.537	27.4194	121.628	186.018	91.6385	89.1149	130.464	297.561	144.781	135.464	105.081	169.979	155.946	103.68	81.2683	173.54	133.486	67.4402	307.791	112.386	66.9782	445.072	136.156	192.982	161.189	159.667	45.5803	351.169	175.062	151.899	154.794	164.445	119.006	141.834	208.903	123.996	155.38	111.863	122.742	240.075	179.705	338.374	122.071	148.512	92.1919	214.832	81.4156	225.327	53.6236	173.548	42.268	87.8739	219.673	164.25	156.757	802.198	243.562	164.146	64.9351	156.676	510.89	104.202	74.0249	173.592	67.0327	111.249	228.104	119.577	176.718	249.547	192.353	127.18	362.027	95.0809	182.55	91.055	39.1566	133.872	280.459	105.297	575.692	134.139	296.696	83.7905	7.2254	414.779	68.4346	163.195	179.398	19.8492	135.639	116.983	173.75	71.9538	122.175	210.291	176.346	149.09	110.924	236.348	298.03	165.916	105.698	42.6153	103.036	120.487	42.7592	79.9051	126.537	125.066	154.526	75.6376	188.059	182.068	74.4249	209.693	62.6579	399.468	54.5677	48.1039	197.947	217.185	53.6636	112.214	176.052	153.437	56.9562	133.781	127.529	168.318	187.439	176.953	29.3904	91.0823	74.4602	67.2727	295.96	50.7922	21.575	13.0841	86.1878	283.766	85.7616	186.647	531.065	52.6751	88.4072	39.4281	47.0082	95.6264	245.009	216.419	87.7601	40.0958	122.067	251.336	116.257	339.045	59.0323	48.0217	32.5416	133.371	145.324	120.074	160.097	129.758	42.654	121.806	166.778	244.755	137.097	78.3969	128.528	150.363	136.95	187.835	152.866	30.2425	175.98	99.2432	207.289	191.182	144.543	216.617	58.309	109.306	73.5961	121.257	62.0043	69.5554	55.8457	37.28	123.126	182.771	121.195	33.9987	121.953	118.567	123.859	137.084	88.1644	179.141	357.121	12.3754	69.3182	102.611	148.925	130.609	165.683	171.537	61.4011	222.892	117.831	98.9985	157.284	423.717	126.323	71.9671	55.5419	120.978	180.018	199.623	131.024	161.699	157.706	90.2109	97.5062	186.607	18.8686	97.256	90.8379	166.179	68.9946	78.3277	24.9532	373.786	38.0133	138.508	190.685	210.609	73.1746	156.925	76.6044	203.258	188.467	253.453	53.8507	56.9969	145.75	211.087	162.528	150.562	50.9128	121.611	165.587	30.2299	85.5632	257.981	35.853	231.322	317.395	52.1258	210.106	127.81	18.0003	196.815	96.7147	135.549	163.694	192.345	265.414	27.2969	182.427	124.311	277.256	56.9395	37.3489	158.723	167.838	100.298	36.9111	137.4	207.972	207.324	239.936	171.983	144.565	87.9262	118.151	204.042	109.141	105.082	235.659	133.717	102.201	119.734	235.255	320.444	7.3796	131.917	116.59	495.523	162.232	176.027	153.157	278.321	152.971	87.9776	36.1601	54.678	96.8444	97.0101	57.494	186.463	23.3567	105.517	284.045	52.44	134.715	121.22	178.595	82.0345	72.2163	79.2313	162.197	202.408	230.621	142.331	130.655	53.4174	274.655	44.122	111.866	157.085	42.6134	272.928	77.9936	116.015	111.078	35.3379	136.41	180.729	203.31	86.1749	42.39	174.039	116.385	282.573	160.241	367.138	138.447	82.0433	177.742	158.252	74.9415	78.9408	172.362	101.968	58.0794	161.496	289.941	109.885	64.8878	87.3097	192.52	125.308	82.7034	115.31	368.327	75.1875	130.675	227.682	192.534	85.5057	176.879	26.4167	251.748	106.982	101.32	103.479	110.717	273.768	197.16	98.5971	121.969	220.232	160.499	95.2842	114.917	117.08	99.6966	398.395	91.0059	116.265	71.9233	178.295	117.503	96.7795	155.771	127.123	97.0803	140.254	157.073	86.9995	157.818	78.0543	179.877	118.897	214.363	107.872	163.384	158.544	185.315	218.212	143.604	147.9	200.089	93.8257	143.911	150.59	166.533	191.37	195.21	180.265	161.747	187.5	139.287	270.891	105.047	204.667	79.5195	157.409	395.63	88.412	244.344	104.966	179.312	95.7453	156.608	148.148	137.234	184.529	102.318	135.113	170.322	186.389	131.681	73.4463	169.258	177.845	243.184	269.231	80.4598	176.396	110.731	126.471	170.415	75.9883	180.994	163.748	269.705	202.701	182.8	232.607	88.586	25.825	267.104	226.623	125.971	159.178	116.293	115.439	203.367	145.499	114.159	151.478	101.137	63.5225
728621	CCDC30	58.9661	32.5203	32.6241	12.013	17.3341	4.5186	16.1943	42.595	37.5668	11.7618	28.8277	27.5462	8.2559	17.9844	24.4889	4.6231	0	33.387	40.4728	38.2208	36.6473	100.514	14.2726	37.3237	23.4057	8.2372	227.363	6.2262	17.5846	5.6044	11.611	32.0383	38.7387	15.7112	25.8377	15.1515	6.1412	23.8095	39.039	21.9552	3.876	21.0422	28.3533	11.1642	19.4853	9.9554	12.0968	18.2793	13.4207	19.848	20.8258	6.4827	33.2333	47.138	13.6986	17.1133	74.0233	39.7964	36.0111	7.7251	24.4845	32.02	39.884	37.037	22.5537	21.028	69.6798	37.8745	87.218	8.5479	18.7545	25.224	22.9885	15.9601	58.0789	88.9052	47.7059	73.5471	36.3678	89.1152	7.1365	24.2924	12.259	36.1248	13.5444	23.2426	77.856	55.5858	11.2439	55.5033	57.6205	21.506	16.7646	30.5283	6.4028	32.646	25.7046	50.7354	22.6925	43.6293	39.294	10.7391	21.7972	16.983	6.812	14.7656	115.459	21.8241	50.3232	24.2459	83.4368	5.3313	34.2152	31.323	9.0678	19.8986	4.1026	37.2584	9.244	17.4733	17.6494	9.0361	14.1373	13.4494	13.1621	4.6427	34.5359	41.544	29.4264	23.8439	9.0867	27.659	57.497	37.6394	2.672	38.0878	6.157	11.25	16.8067	18.7335	41.0142	14.9259	161.225	66.483	22.7531	56.8292	27.3312	56.5463	28.021	30.1666	48.2819	68.576	32.4367	23.9622	44.3548	2.634	22.8672	47.8608	24.2452	22.1019	59.3472	7.0743	18.6108	17.1674	23.1478	4.828	21.0859	13.9319	52.6718	25.2427	25.7206	10.0511	48.4884	10.8636	220.775	22.2829	57.4524	15.2395	13.0636	16.3812	14.2424	35.6902	6.5238	9.3492	23.5514	10.4972	34.7558	40.7285	54.0871	41.2803	10.2041	21.6768	15.1646	13.2729	17.4295	21.3919	39.6892	17.0147	46.3795	39.4424	29.6012	56.7108	93.5577	28.7097	28.9943	13.9929	7.1551	20.5036	9.2081	47.4361	17.6856	35.1268	39.5128	19.3076	78.4117	52.8674	16.4699	25.8416	32.9793	25.0137	58.188	24.6285	82.7389	33.3316	18.7671	16.5595	34.7249	20.47	70.3264	7.2886	29.0464	3.488	10.4682	32.0836	57.1482	12.053	61.4375	35.3319	133.466	24.105	11.8422	69.1763	27.1717	101.628	144.147	87.2678	25.4931	57.7695	47.439	38.3523	55.475	43.0775	12.3087	21.1683	12.1345	35.1272	80.6863	30.7386	8.0894	31.2276	39.2728	32.0616	51.7478	22.1486	51.2306	39.1343	64.0301	9.3159	31.2966	77.957	13.6535	59.3516	22.8624	27.9985	27.0927	4.1765	16.3839	9.0115	30.7544	17.19	13.8696	14.7032	39.3347	39.0127	42.0432	39.3177	7.1813	19.3301	20.3597	23.91	20.53	23.0789	8.0656	86.3182	4.0714	17.6825	53.9326	32.2326	26.3833	30.6388	4.5023	23.4242	60.8283	33.7616	16.1638	15.4367	15.4339	21.8085	80.1064	38.5006	12.5142	68.5243	93.5846	32.1046	19.3	19.5158	35.6192	77.684	2.5063	17.8571	14.2349	39.4919	28.5106	23.9768	18.3714	50.9956	72.679	46.2161	10.632	35.8293	92.4038	36.6729	56.1395	21.9178	51.3612	24.1258	36.7445	52.7684	10.8839	41.0009	49.4629	59.3164	31.0618	20.4988	81.4967	40.1587	40.6598	59.0526	45.5918	11.4297	35.3094	60.563	14.7213	15.1528	10.5306	17.9543	11.8486	60.6734	55.7921	142.476	15.1724	47.7993	16.201	21.8768	41.0846	41.1351	18.8679	36.6418	48.2131	8.8094	17.1394	40.4598	22.5702	10.1234	6.9675	53.0707	14.7073	49.3659	30.3918	61.846	554.68	62.047	41.5361	90.5453	53.9368	25.8329	34.0364	46.9436	13.372	57.3274	23.9568	19.3974	17.7241	20.8835	175.405	42.4506	15.4799	43.6201	101.832	34.3482	8.9933	80.4081	45.2151	1.7251	66.0305	45.3649	22.5528	49.1241	20.1155	7.0841	35.5205	61.3606	58.624	86.4769	30.2914	76.9094	60.015	39.0101	17.2054	56.0118	42.6076	14.3745	27.6225	60.877	18.7333	59.2112	136.004	29.574	14.6847	106.633	11.0643	51.9976	9.2062	5.5249	19.2837	20.3728	269.642	29.8031	37.1779	30.3676	54.6512	108.287	11.1166	9.1931	3.8356	10.9489	11.8859	5.9497	10.8749	8	21.4932	13.6271	11.9466	19.4875	9.7599	35.3158	12.0253	28.1714	46.0855	21.7216	19.0653	5.7675	2.4213	19.3727	6.2457	12.3663	25.2984	27.2387	11.5063	9.5952	10.4167	12.4942	13.5794	22.8363	11.9889	53.7757	4.9634	61.1846	1.7167	73.7557	12.7231	50.2673	12.026	50.6839	25.0333	21.8085	40.1901	8.793	39.0144	3.9875	21.6732	20.914	6.4568	13.9478	10.6707	51.7993	10.4895	5.7471	6.5332	5.7078	35.2941	28.9792	10.616	25.0272	72.6795	61.6622	30.9915	24.6327	14.3388	22.1465	17.2166	7.6628	18.1518	4.2702	7.6161	11.8159	16.4242	17.7226	19.3177	12.3894	38.1773	8.3507	20.4179
728635	DHRS4L1	7.6737	2.4089	5.6738	4.5455	2.6898	14.5985	2.1389	2.4642	2.7572	4.9008	7.6874	5.2193	10.8359	6.5797	9.1833	6.1641	8.0925	4.827	5.0143	2.6359	7.479	5.1399	7.8269	8.6799	9.8372	13.1796	1.2438	6.5375	3.9814	5.6044	7.8374	4.8479	0.9009	4.3456	9.2854	5.1737	5.1177	9.1185	7.8829	8.9008	0	27.3945	3.2715	6.4635	2.5735	4.9777	6.8548	4.5698	6.2422	6.3345	0.4843	6.4827	11.3855	1.8706	7.0015	10.2079	4.4551	2.7765	4.353	6.1801	4.2955	10.3961	6.5265	1.9157	4.2049	10.1246	6.9052	0.9588	6.015	2.8493	5.5757	9.7356	5.5489	9.4763	10.4244	29.3342	7.8574	1.4783	8.6373	14.9216	1.7841	10.542	5.6187	1.642	3.0475	15.873	1.7967	4.3597	2.811	35.7479	4.2682	18.4337	23.2999	2.1237	2.3589	8.2474	2.3911	2.6987	10.4457	1.1583	5.328	2.1478	12.9004	0.999	6.812	1.1074	11.8996	0.8848	1.385	17.9705	7.2014	4.9505	1.7637	15.4278	2.1763	6.6329	4.1026	12.4195	4.4019	5.0581	1.6045	10.0402	2.0196	0.7911	7.7047	159.178	5.5057	10.4678	14.4638	13.7283	8.8194	7.4137	3.4429	21.5082	12.5966	2.3319	15.3925	17.5	15.2311	15.4755	6.3386	6.0809	7.5123	1.0666	2.2753	4.1976	14.4695	2.6098	5.8377	3.526	3.0448	6.8576	3.5601	5.0447	5.817	13.1698	8.7951	15.9536	10.5215	2.7064	10.8803	9.6008	2.3264	6.7443	7.957	17.7026	16.8687	5.16	2.6718	5.8252	5.3215	5.6956	11.0998	12.7529	3.7739	3.9323	5.2528	11.611	2.5401	6.3291	2.4242	4.0404	3.7279	3.2362	1.8692	1.6575	3.5196	12.2517	9.6919	10.0411	1.1031	5.1004	6.9324	10.5077	4.7107	0.5705	12.3561	10.7461	4.1891	11.9007	3.8372	4.2533	9.1524	2.5806	2.1142	5.2067	13.4516	3.2374	3.6832	2.3718	7.4972	1.1151	1.7825	0.6658	3.5072	9.8566	1.5372	2.7202	1.1179	6.2534	3.0625	13.5881	3.9943	9.3216	7.9522	4.7313	3.9017	3.7598	11.276	0.9718	4.3315	3.1392	2.0355	3.9654	1.5039	4.0177	2.3859	4.2827	4.5339	7.7002	4.5841	3.2799	2.0585	5.5578	3.5314	11.3568	7.2345	12.3571	1.0313	5.9659	14.5033	2.4616	7.1801	0.8142	18.2017	1.9991	16.0754	7.9693	4.2373	3.4379	1.5341	5.4505	16.1069	5.1112	5.2465	7.8269	4.7081	2.4041	7.4516	1.7921	17.0669	4.4888	7.4148	14.6079	6.9469	5.2206	3.9009	5.9138	0.9611	5.5452	5.8946	4.3034	7.9506	5.1752	1.1788	4.0046	2.9257	8.2332	10.1798	13.1271	8.9586	7.693	0.5377	7.7828	3.7582	7.9007	4.0449	3.2965	7.4203	5.1638	8.3615	12.3627	6.4711	5.0792	12.931	7.9066	5.8241	14.3617	9.9008	13.0002	14.7895	2.1685	3.3423	3.5672	10.1407	4.6838	4.6605	8.1466	6.015	6.5789	3.1139	2.7552	2.9787	6.2009	3.9722	1.457	10.0796	2.8885	20.0827	11.6747	1.6442	0.2657	1.5381	7.8767	6.7359	1.4361	5.8379	4.1975	7.7742	5.1251	2.0467	1.3405	10.4596	4.6464	6.3422	9.7158	1.7551	3.2446	2.7174	3.0479	5.1926	2.559	1.0515	2.7551	1.6201	3.8085	1.4811	2.9144	4.111	2.6693	4.8276	3.4388	5.1161	1.5352	4.4746	1.3712	4.1017	7.4707	4.7202	25.3919	9.7939	3.6782	4.1456	6.6435	1.9907	3.8298	1.9875	4.9819	13.5482	1.8855	0.6303	6.0887	3.2226	7.0686	6.1996	1.5752	2.3969	8.1054	3.2687	1.6149	7.7507	19.8102	3.5448	13.253	7.954	12.0598	54.9536	14.6759	8.2566	9.758	4.9963	2.0617	7.1721	6.9005	3.9777	9.3688	11.0365	10.6313	6.4198	5.0005	9.8668	8.0036	16.9574	7.8292	2.7046	0.7121	2.2506	3.3557	15.6413	3.7903	7.2433	20.5905	4.3845	3.4057	11.5968	3.2444	8.3627	3.4124	4.7201	4.2796	14.7524	3.4665	15.1902	4.4199	6.8871	3.0342	6.741	4.2576	1.0139	3.7294	3.876	7.1999	2.6157	10.2145	15.3425	23.3577	26.9414	21.419	11.8636	25.4545	14.7059	38.1558	17.0666	3.4799	18.4924	25.6137	6.3291	4.4018	8.3287	8.8496	6.9328	8.8731	15.1332	20.2952	9.7155	4.9465	11.4251	14.5273	3.8354	19.1904	13.0208	24.0629	10.7939	10.048	4.7099	8.5812	4.2543	15.1811	17.1674	19.457	14.8437	7.5026	21.2767	14.8065	12.7219	13.8298	22.9041	13.5891	29.1581	5.1267	5.635	20.914	20.1776	5.2775	10.1626	5.9978	18.1818	13.41	18.2929	5.7078	19.1176	12.9758	29.6131	16.3221	23.6427	14.4772	1.6752	12.5324	7.966	10.2215	40.1722	7.6628	23.1023	16.0132	15.9939	6.8408	16.4242	17.2796	20.1397	4.4248	27.0936	23.1965	14.7463
728640	LOC728640	14.5396	22.8847	26.9504	17.2078	36.4614	16.3365	19.861	54.9158	33.431	14.2122	13.7732	48.1334	8.7719	37.7234	34.1095	12.8419	9.8266	24.1352	55.1576	25.4805	54.5969	26.2707	43.7385	32.6944	22.7273	25.0412	32.3383	11.5184	20.2389	24.965	27.5762	27.4012	39.1892	33.7623	20.5894	2.9564	61.4125	23.3029	30.7808	21.9552	0	32.1588	44.1658	24.3849	34.9265	10.785	4.4355	36.9101	26.8414	35.8953	42.6202	36.0598	33.8488	117.471	25.5708	86.1668	53.1186	25.4512	24.535	36.4626	38.6598	24.1189	40.9717	44.6999	42.0493	13.2399	19.4601	82.461	57.6441	32.1563	27.3714	16.816	37.2572	19.9501	51.3775	47.386	31.991	50.2633	49.5511	31.5012	11.5968	21.5423	15.3237	35.7143	45.0351	35.7143	41.9224	75.7493	30.4521	16.9332	46.2387	14.5934	28.1304	22.2989	10.4466	23.7113	32.5791	36.7022	17.2895	29.3436	50.6161	43.8154	15.1246	20.4795	9.5368	22.5175	20.2616	36.2752	40.1662	51.059	30.7922	0.3808	22.575	58.4385	55.8578	30.8233	30.7692	30.1172	3.9617	52.4198	103.49	2.008	44.7201	41.1392	32.4238	9.9486	55.5578	55.9372	20.9476	33.237	24.8547	38.2093	53.3655	21.9971	9.5429	86.2806	37.4551	23.125	5.2521	35.0234	33.557	6.6337	37.5614	14.932	45.5063	12.5928	42.4437	49.1518	38.5289	25.0735	63.9408	40.7422	23.7342	20.5991	23.2681	7.0239	16.7106	30.4569	33.8518	23.4551	26.7062	6.0637	58.1589	15.328	45.2105	8.0466	26.8846	11.3519	36.6412	29.1262	46.5632	33.5036	30.3783	8.0296	35.8524	26.2152	43.3355	17.4165	37.0135	15.2643	22.1212	33.3333	5.1258	23.0133	19.0654	8.8398	15.8381	45.3642	26.2619	61.6415	9.3767	39.9532	22.9636	15.4851	41.2183	25.0998	14.9771	34.4772	31.4184	42.5026	94.0112	18.431	32.7452	26.129	19.3295	43.6057	9.4448	43.8849	10.6814	105.545	16.9167	26.2057	31.1943	45.9387	43.3394	34.9462	31.6223	29.9218	17.3281	31.2671	28.2433	47.5584	46.505	53.1046	16.8586	46.7214	39.4069	50.1305	16.9139	15.0632	35.1615	20.9278	79.9657	36.4095	36.0936	23.3025	33.1047	39.6146	43.9218	27.1182	28.6506	34.5881	39.9341	51.2108	14.4468	36.4612	26.5266	9.5768	59.8144	49.4318	72.5163	62.3597	13.6764	52.9208	62.3271	45.6939	59.0463	46.9617	15.0231	50.1361	46.0229	40.3976	70.2536	83.4832	52.1565	45.0045	40.4896	25.5436	114.009	52.8674	15.1164	50.3741	50.0502	13.3906	35.429	24.0146	28.0866	32.3852	24.5074	29.6666	33.6338	33.3513	49.796	48.5669	37.721	43.6863	31.651	60.138	26.8069	31.4112	41.0601	23.4133	20.4329	29.0086	21.6098	40.2558	50.3371	19.7791	39.9873	35.4584	3.216	24.4002	35.8067	44.8163	14.3678	18.0723	22.1316	46.8085	54.0043	29.5004	17.0648	53.7786	72.0453	55.4895	34.3474	42.9347	66.9108	47.4251	4.5113	33.8346	67.1708	63.3707	22.9787	47.9537	19.861	28.6547	31.8302	31.7735	6.4973	47.1014	38.1453	33.2182	25.8908	32.8767	23.5756	47.6772	49.1071	15.5907	15.8594	29.8462	46.7339	28.1501	49.7623	28.9716	32.6621	45.9882	26.034	49.6431	31.401	18.6684	3.4617	34.4043	70.4522	40.9815	33.2118	45.7018	17.0323	59.0837	57.8476	31.031	11.7241	35.7635	31.1229	32.2395	38.2371	22.2815	42.2477	56.2078	63.0479	8.2912	46.5211	70.2529	26.7158	71.8127	38.4871	41.5812	31.0047	28.5326	79.0919	26.7748	58.6196	31.3134	31.1521	39.7187	50.8369	51.9807	13.4228	27.0179	38.0358	48.4457	33.1168	29.7152	13.1665	41.7671	88.7493	22.1901	15.4799	24.8675	35.0907	29.274	15.988	34.6374	49.5807	8.0506	25.4575	33.0375	41.2668	21.9958	26.1073	17.9185	34.5338	46.6874	23.2558	73.6655	28.1277	52.3411	41.2603	46.1409	32.8467	32.4279	28.121	43.512	13.592	17.8799	9.8127	28.3889	38.2923	37.9154	56.6409	14.9786	15.2792	12.4794	14.2696	6.6298	16.5289	36.8444	39.4351	32.4641	37.5158	54.342	41.4729	43.1997	5.2313	20.429	17.5342	5.8394	6.3391	10.1145	0	5.8182	2.2624	6.3593	9.6711	24.0114	12.3282	9.3141	24.3671	14.0857	26.0966	33.387	6.3551	18.1899	8.4746	20.7565	9.0215	30.5036	21.626	14.9813	21.6179	0	5.2083	11.106	24.7214	2.7404	28.2595	14.3021	8.5086	24.3818	6.0086	33.0317	17.3176	18.7564	13.4136	6.2643	26.2645	9.0426	35.0043	6.3949	23.4086	10.2535	26.8747	7.7459	12.9136	15.0787	13.2114	25.0818	7.6923	9.5785	10.4531	8.5616	14.7059	14.7059	5.5874	30.1052	23.6427	25.7373	40.2052	15.5575	7.966	13.6286	10.043	16.9677	8.8009	6.4053	19.0404	13.6816	32.8484	21.2672	9.4533	6.1947	13.5468	6.495	10.209
728642	CDK11A	507.48	483.011	682.34	179.24	367.322	461.78	795.09	730.803	456.009	811.958	491.012	780.622	1009.21	613.506	479.869	409.308	432.335	1403.33	653.557	453.762	333.576	684.837	161.238	623.401	538.304	749.713	606.92	565.056	408.152	823.513	672.836	762.602	420	801.404	470.295	838.81	209.082	685.562	425.293	527.56	464.302	824.496	667.808	425.469	364.04	770.963	337.238	615.942	452.019	875.832	707.868	342.965	710.485	571.358	1098.95	328.827	584.616	957.603	730.597	627.635	652.779	958.1	880.812	1270.49	646.684	346.449	750.628	803.616	782.02	494.153	384.837	483.469	493.849	289.611	1064.94	724.343	1024.19	873.688	1042.25	672.758	622.114	1049.97	630.985	322.196	374.093	666.542	976.985	648.692	500.82	994.309	1252.4	866.165	681.792	583.026	473.106	511.598	472.217	430.576	821.698	655.54	808.168	787.77	419.773	322.063	544.41	528.634	900.693	582.166	678.033	491.404	658.724	415.346	591.933	237.134	368.4	329.977	228.526	322.08	736.74	399.025	322.659	463.594	340.938	412.674	541.429	1206.89	721.285	543.654	743.347	594.754	656.444	332.039	550.04	430.663	724.836	747.233	623.73	584.206	430.594	537.19	452.629	1366.95	362.881	787.166	589.081	281.495	686.868	844.976	527.373	555.39	621.405	301.88	1132.53	811.666	374.438	428.651	1204.87	703.384	513.069	720.14	2181.85	520.485	767.159	670.711	923.527	311.42	557.549	432.57	892.042	720.841	552.949	571.582	1485.08	903.83	1028.34	1330.5	1024.29	657.921	403.85	864.103	470.788	357.832	540.778	881.895	322.721	599.497	722.481	374.126	151.86	199.724	428.028	474.942	330.589	635.236	1231.36	416.401	433.193	556.05	743.939	587.433	461.765	733.384	687.493	428.513	550.23	404.333	476.279	557.212	986.829	172.572	567.475	641.687	696.099	484.348	963.219	537.222	213.174	563.791	459.279	515.369	374.302	1043.46	572.605	485.199	348.693	337.198	645.821	382.818	660.344	564.747	586.672	184.956	456.27	556.474	872.176	552.559	224.647	755.048	607.189	556.548	465.354	589.504	440.276	199.369	342.019	926.165	578.286	1237.54	393.716	814.463	143.695	742.011	655.919	873.08	415.948	609.208	429.848	845.994	335.874	1005.23	761.638	390.208	440.065	606.984	695.465	618.166	104.991	580.585	643.815	585.251	625.449	388.404	459.081	737.439	475.526	341.765	653.95	423.807	237.203	549.969	605.836	424.809	314.958	498.678	348.692	846.688	607.242	439.087	488.694	544.229	617.865	528.302	667.601	920.495	626.715	371.576	586.939	681.107	863.152	771.169	338.093	488.82	469.819	309.507	650.618	558.946	1037.32	386.463	396.545	609.384	293.049	536.854	1096.03	500.095	577.206	533.124	348.848	1188.77	435.273	670.821	398.519	1021.9	758.319	1111.67	500.794	856.819	1071.23	818.977	618.482	648.74	325.278	466.939	245.168	419.955	767.294	408.593	497.112	665.266	490.489	552.668	496.737	537.031	905.103	560.047	692.107	644.327	1072.53	578.718	751.718	269.401	650.364	504.819	411.994	602.383	212.3	366.012	862.146	492.875	644.663	648.712	612.276	650.807	543.065	619.697	582.611	304.047	603.003	404.166	718.142	638.813	470.176	661.197	495.293	376.767	419.479	978.75	620.511	593.578	543.852	551.251	198.941	448.092	390.583	775.434	633.658	648.594	474.281	901.054	274.396	2007.9	1187.93	881.288	1153.17	884.928	819.868	2152.81	342.887	526.975	845.308	803.041	430.617	660.794	543.193	697.861	644.155	392.682	613.095	809.077	636.098	723.175	778.051	655.34	610.237	568.452	403.908	900.751	851.718	605.155	474.036	1069.25	985.062	392.416	370.597	656.237	880.856	1109.3	819.846	399.716	768.774	1145.27	359.204	613.564	592.212	728.762	968.898	631.847	1588.29	431.144	722.197	510.341	769.95	400.472	721.628	423.565	457.288	939.467	807.734	419.908	750.608	867.462	648.077	939.441	824.703	602.947	524.541	1091.99	507.298	813.908	691.227	690.7	603.543	417.693	548.626	414.945	1191.24	462.892	958.066	611.014	566.165	1035.81	322.279	831.157	557.207	446.869	775.243	621.636	388.56	693.511	484.807	823.285	720.625	417.278	486.294	849.503	532.997	669.399	526.409	488.301	568.706	415.551	875.462	1108.41	838.628	812.783	701.809	546.156	676.091	559.349	485.305	351.364	1087.28	576.484	1033.77	490.762	903.012	779.544	457.845	433.984	876.888	533.697	581.722	421.795	844.995	418.553	585.011	492.78	595.106	454.404	552.178	823.726	711.687	557.875	916.573
728643	LOC728643	67.4475	39.7471	53.9007	29.8701	40.6455	117.484	45.5275	59.4922	60.6583	58.319	33.312	58.8619	48.5036	32.4597	55.5373	71.9147	32.3699	69.992	100.645	54.6952	78.1559	142.776	50.6446	45.1356	60.7191	40.8567	61.9403	40.1588	40.8096	32.0978	62.4093	68.7137	36.9369	74.8788	42.7937	54.3237	183.896	64.3364	103.228	84.2605	15.5039	52.0099	89.422	81.087	61.3971	50.1918	35.8871	140.61	52.7466	48.1419	61.5087	59.1543	36.6182	98.0172	49.0107	84.3654	64.7704	37.4826	42.3427	77.8692	54.5533	48.2379	81.5809	102.171	46.6365	164.33	42.059	198.961	67.1679	41.9253	46.1259	48.678	65.7947	51.8703	95.309	116.886	66.227	46.9371	83.1913	63.0024	35.6824	60.0435	83.7696	69.376	33.861	55.5556	46.7136	95.3678	114.312	88.429	103.859	109.45	60.5229	47.2525	47.8522	60.8247	45.1325	36.7022	36.38	42.471	56.6101	116.411	64.5018	72.9271	34.0599	23.2558	27.9802	51.611	55.4017	62.1836	34.517	41.1272	28.5714	50.2571	58.7595	62.4268	56.4103	27.9438	39.1768	79.5494	44.5247	33.1325	127.236	76.3449	37.5602	74.9461	93.0968	31.0762	84.788	93.2081	43.028	74.9929	62.6614	151.535	67.182	43.529	59.5177	100.625	47.7941	74.5266	39.5227	58.045	108.061	102.391	98.1229	32.2893	64.9518	61.331	127.846	45.054	65.2458	43.566	92.1677	71.4661	47.2633	53.5573	204.925	82.1852	132.662	46.0081	37.5865	57.6049	50.1828	74.8007	147.567	49.8891	43.7533	51.5996	52.2901	93.2039	32.816	81.7489	140.792	76.0454	79.2528	118.405	72.5542	47.5327	56.6089	99.7766	66.3636	25.5892	23.7651	51.7799	96.4486	37.5691	71.7114	115.563	65.0295	66.941	27.027	88.8322	91.8544	39.2657	29.4416	45.6361	116.447	58.2083	51.7655	46.2428	43.0314	48.2042	53.4906	98.3871	31.1084	90.1402	51.8031	143.166	23.2044	46.2502	59.5928	89.4898	122.995	48.6019	39.5816	41.2186	20.2031	45.9028	82.1688	65.3482	32.667	77.2824	62.4822	49.15	62.9813	116.803	61.2563	71.436	80.7122	42.76	30.5752	58.9466	92.1787	55.155	68.8035	47.4086	62.9287	61.5632	50.4392	53.9015	44.6949	35.7808	36.2289	48.0349	38.5247	75.6122	42.3736	34.5999	40.9075	58.8068	39.1588	52.1032	38.2939	39.8942	72.8069	69.112	29.6777	44.9694	62.4037	53.8605	51.2388	61.2376	84.3043	48.7269	43.5152	153.602	77.2128	50.1856	71.535	38.5305	45.3493	54.8628	29.9683	44.4325	43.7652	87.1835	41.3497	99.9718	67.7559	40.7569	45.0763	35.8616	180.354	138.933	97.446	54.6079	69.9515	54.4106	82.7961	49.6953	103.77	47.4956	22.046	82.0731	32.5712	50.4138	113.708	58.971	54.4157	76.0807	112.558	66.3684	67.7308	75.2913	99.1379	71.5361	52.7082	43.617	205.216	58.5009	116.041	72.8613	155.603	76.4962	62.1524	53.6033	59.2543	45.0975	24.0602	62.9699	151.69	70.7181	69.7872	108.309	156.902	64.1088	55.7029	123.628	124.631	66.0225	70.7004	50.4916	39.4771	118.493	67.6396	55.7191	34.6841	60.5638	77.7424	102.502	69.9302	65.6836	46.2758	71.0625	65.0071	162.902	65.2312	45.1006	69.7464	87.2464	36.0017	56.5823	73.9572	86.4399	146.618	53.3188	89.975	41.862	63.4268	66.0661	42.7586	37.8268	69.0673	78.2959	28.8812	52.4472	100.492	86.8018	76.8712	32.1285	39.1757	22.8046	64.4864	54.7295	51.7585	82.6152	41.7371	72.0109	112.047	92.7689	40.3404	70.4552	44.0426	45.7775	53.3168	55.7612	41.7066	42.2155	43.3846	41.9863	193.064	98.2253	94.6974	104.418	329.042	44.8625	85.9133	104.362	66.3972	38.6417	67.949	57.3166	93.5486	48.3036	64.4394	140.039	45.5854	61.5884	37.235	46.6715	64.1342	162.294	76.0659	56.5836	93.5786	76.1973	49.8875	57.047	145.985	76.6477	71.5807	126.651	81.9906	59.5998	101.695	62.4556	133.803	61.0438	109.086	65.2639	75.3425	62.7437	46.4913	42.5414	141.873	330.299	106.508	84.0873	46.9793	190.73	79.4574	156.383	28.7723	59.7549	90.411	121.898	97.4643	107.69	30.6476	113.454	104.072	200.772	108.088	88.0417	103.763	87.7074	67.4051	122.37	100.5	62.3492	107.459	92.724	64.1646	159.133	155.448	60.1827	72.2228	203.382	77.4059	57.5711	102.865	116.613	58.844	73.9895	72.3614	186.499	90.0494	150.891	63.5193	194.118	79.8731	184.188	128.585	150.343	79.2039	114.894	97.2342	81.9345	147.844	78.6101	179.454	106.119	129.944	47.4979	75.7114	195.747	130.769	103.448	55.5321	80.4795	133.823	158.737	74.3121	74.3562	211.033	184.45	106.376	59.2048	156.665	146.508	67.4319	97.9748	105.061	137.714	77.6847	134.95	168.465	160.39	67.8175	46.0177	189.655	103.92	171.284
728655	HULC	0.4039	0	0	0	0	0	0	0	0	0.4901	46.4446	0.29	0	0.4386	0	0.5137	0	4.827	188.037	0	0.374	0	0.4604	0.2893	0	1.318	32.8358	0.9339	0.3318	0	0	0.2108	0.4505	0	0	0.7391	21.1532	0.5066	8.6336	3.2636	0	0	1.0905	0.2938	0.7353	0	0	0.3515	114.856	0	0	0	0.3077	11.9716	0.9132	0	34.6127	2.7765	0	27.5014	0	0.4158	0	0	0	2.3364	3.1387	0.4794	2.5063	0	1.0138	0.4425	0.7927	1.4963	0.7446	0	16.8374	0	0.4546	0	9.8127	6.4169	0	0	1.0158	2.8345	0.5989	1.6349	0.4685	0.9407	0	1.5361	0.5683	0.5309	0	0.6873	0.2989	0	1.0806	0	23.643	2.1478	0	44.4555	0.4541	0	1.9297	0	0.4617	1.4262	0.745	0	0.3527	4.9088	0	0	0	1.2419	0	0	0.4011	0	0	0.3956	0	6.6324	10.5109	1.3085	0	2.1676	0	2.8514	0.3443	9.2876	0	0.7773	0.5131	0	0	0.8145	1.1186	0	0.5779	2.4887	0.5688	0	5.7878	0.435	0	0	0.8699	2.4203	0.3956	0	0	0.878	0	0	0.4575	4.9617	17.8042	2.0212	0	0	0	0	0.5271	0	1.9084	1.2945	1.3304	0	0.5842	0	2.2644	0	16.415	0.3628	0.7258	0.7446	0.303	0.6734	0	0.3596	0	0.5525	0	0	7.816	0.5578	0	0	0	1.1061	0.4711	0	0.3744	0.4478	0.5984	2.7202	1.0963	0.9452	0.4068	9.3548	0.302	0	0.5724	0	0	4.7436	0	1.1151	0	0.6658	9.7702	0	0	14.6209	318.614	28.7657	0.6806	0.4246	0.8559	0.5649	6.3617	0.2957	5.8525	0	87.2404	0	0	0	6.3973	0	3.3838	0.4018	9.2455	0	6.5174	0	72.9634	0	11.9391	0	0.9631	0.2989	0	5.2518	0.3438	0	251.269	2.0513	0.6838	0.4071	5.5157	0	0.3091	0	0.3852	1.146	104.319	1.9237	0	2.0445	2.4689	129.143	0	0.601	0	0	0	0.7481	0	0	0	0	0	0	0.4805	0	1.387	23.31	0	0	0.7859	8.7373	4.2556	0	0	3.2818	14.5577	0.669	0	14.1505	0	0.3762	0.4494	0.7326	42.0485	0.3443	0	0	6.9025	1.7927	0.3592	0.3765	0	0	0	0.5	9.1013	0	0.7427	0.3964	5.561	0.7806	0	1.1638	0	0.3133	19.1281	0.9184	0.8511	294.337	49.1559	0	0.5305	8.0878	17.1294	0	40.4472	0	0.2563	14.726	0.2807	0	4.8077	0	0	0.603	0	0	7.9239	0	0	27.5281	2.6326	0.3245	1.5097	0.762	4.5002	0.853	0	2.0663	25.9214	1.6322	0.7405	0	0.5873	0	0	3.0949	3.4107	0	6.1017	1.0284	0	3.2017	7.4174	0	0.5441	12.8736	0.9212	0	0	0.5471	2.385	2.2645	0.3662	18.8555	0	0.2899	0.3581	0	0	5.9857	0	0.3377	0.8915	2.4223	1.0569	0.8254	0	0.4016	0.8373	0	0	0	0.344	0.3903	7.994	1.237	37.1076	0	3.9777	0	0.4798	9.5315	0.856	0.8334	0.9867	1.7786	0.4845	1.0676	0	0.3561	1.1253	0.4195	0	0.4211	3.8347	0.3885	0	8.0885	2.6762	0	12.7641	1.1375	6.8179	2.4964	16.333	1.04	0.9206	0	0	0.4335	1.6853	0	0.676	0	27.1318	121.247	0	0.5107	0.5479	0	0	0	0.9886	0	0	0	0.5689	0.348	0	0.7762	0	0.4402	0	0	0	10.6477	0.6053	2.3063	0	0.4122	0.408	0	0	0	15.625	0	0.3482	3.6538	0	0.5721	0.7091	0.9201	0.8584	0	0	1.8756	1.8502	0	0	0	0	0	0	0	0	0.7746	7.2639	2.2618	0	0	0	3.8314	0	1.7123	0	0.4325	0	1.8136	0.4378	0.5362	0.4188	0	0	4.2589	0	0	0	0	0	1.2438	9.3853	34.1161	0	0	0.6158	0	0
728656	DMRTC1B	0	1.2045	12.0567	0	0.2989	0	0	0	0	0	0	0	1.032	0	0.8746	0	0	5.2293	2.8653	1.9769	6.7311	10.2798	0	0.2893	1.0176	0	0.2488	1.5565	0	0	1.4514	2.9509	1.3514	16.714	0	11.0865	0	1.0132	0	0	0	0.794	1.6358	0	0	2.074	1.2097	0	0	0	1.9373	1.6207	0.3077	0.7482	4.2618	0	0	4.1647	0	0	0	0.8317	0	35.1213	1.9113	0	1.2555	4.7942	1.5038	0	0	0.4425	2.3781	0	0	0	6.735	0.3696	3.1822	0.829	0	0	0	0	0	0.5669	3.5934	0	0	0	0	0	0.5683	0	0.674	0	0	0.5397	0	0.7722	0	0.4296	0.4448	0	0.9083	0	0	0	0.9234	0.2852	0	2.2848	0.7055	0	0.7254	0	0	0	0	11.0358	0.4011	5.0201	0	0	3.2103	0	0	0	0	0	0	0	0.3443	0.4888	0.3817	0	0	2.5	1.0504	0	0	1.1056	0.5779	0	0	0.6458	0.3215	0.435	0	0	0	0	7.1203	0	5.0899	0	0	0	0.4575	0.4511	0	0.5053	0	0.6131	0	0	0.5271	0	0.7634	0.6472	0	0	77.6983	12.2806	0	0	0	0	0	0.3723	0	0.3367	0	16.9004	0.7477	0	0.4399	0	0.3126	0.5578	0	0	0	0.553	0	0	2.621	0	0	1.0201	3.289	0.4726	0	0	0	0.3254	0	0	0.7366	1.7789	4.0369	1.1151	0	0.6658	0.2505	0	0	0	3.3538	0	0	39.0658	5.9914	0.2825	0.6362	0	0	0	0.2967	6.8027	0.2548	0	0	5.0469	2.6318	0.4018	1.193	9.1006	0	7.7002	6.4941	0.2982	5.352	0	0.321	0	0.3445	0	0	13.0682	31.9072	0	1.3676	3.2567	0.5516	0.2856	0	0.2846	0	0	0	0.3206	0	0.3407	0	0	0	0.601	4.4709	5.3763	1.4629	0	0	0	0	0	0	0.2816	4.3248	1.109	0	0.7172	2.0923	0	0	0	0	0	0	25.7853	0	0.3345	0.5377	10.2591	0.3132	1.1287	0	0	0.4122	19.6226	0	0	0	0	0.7184	0.753	0	0.5319	0	0.5	3.413	0	0	0.3964	1.6356	0	0	0	0	0.6266	0	0	0.4255	0.8268	0	0	1.5915	0	0.5907	15.7005	0	0	0	0	0.2807	4.8826	0	0.2998	0.311	0	31.7245	0	0	0	2.854	0	0	0	0	1.524	3.8079	0	0	1.0331	0	0.5441	0	0	0	0	0.6897	0	9.8059	0	0	0	0	0	1.3486	1.0364	0.5441	0	9.2123	0	0	1.0942	0.3975	4.9819	0	0	0	0	0.7161	0	0.62	0	0.4794	2.0263	0.5943	0	0.3523	1.2381	0	2.008	4.6049	0	0	7.338	0	0.3903	0	0	0.6237	1.7251	0	0.9862	0.9597	0.3666	0.428	0	0.4933	1.7786	4.3605	0	0	0.3561	0	1.2584	1.0428	0	0.8522	0	0	0.4257	0	0	0	0.3792	0.5245	0	23.1823	1.7333	0.4603	0	2.7548	0	2.3594	1.5966	0.338	3.1966	1.5504	0	1.9617	5.618	3.8356	0	1.5848	4.1648	0	0	11.3122	0.9085	2.2755	4.1759	1.0274	1.1643	0.9494	0.4402	0	0.8045	13.8657	2.6619	0.6053	0	0	0.8244	2.4482	0.454	0.6974	5.483	1.3021	7.404	2.4373	0	0.8563	1.7162	0.7091	2.7602	10.3004	0.4525	11.3095	0	1.3876	0	2.8727	1.5957	10.8038	0	12.3203	0	0	3.873	0.8071	1.8848	1.0163	1.6358	0.6993	0	0.6533	9.7032	4.4118	0.4325	2.2349	11.2441	0	0	13.8205	17.7182	0	1.7036	34.4333	0.5473	9.3509	0	2.2848	2.4876	0	0	80.97	4.4248	0.6158	6.495	0
728661	SLC35E2	1762.08	2347.83	2539	1735.69	3476.15	1294.75	2587.11	2634.47	2165.76	1650.55	1207.02	2171.49	4004.74	2675.52	2841.09	2623.99	1123.12	2442.38	1609.45	1341.76	1415.67	3387.64	1707.05	1077.11	1734.04	845.871	2548.54	1752.82	1001.28	921.523	1666.68	2003.18	1514.88	2302.22	1720.19	2050.96	1398.46	1591.85	2130.08	1633.94	1275.19	1655.92	2623.07	792.867	2285.9	1511.67	1942.65	1669.6	596.611	1118.32	1269.17	2221.43	1995.15	1899.84	2078.33	1738.37	2832.51	1750.29	2661.79	1249.97	1111.86	1843.29	2532.84	2931.69	1890.12	2274.14	2349.42	3092.09	3273.99	1067.24	1043.3	2338.68	1280.22	927.995	2559.49	2388.95	2142.79	1062.83	2099.95	2843.65	938.51	2411.11	1873.94	1538.19	798.927	1837.77	2482.66	1949.31	1312.58	1028.97	1998.75	791.125	2096.46	3259.78	2444.77	1745.75	2223.21	1123.39	1750.4	2486.64	3416.24	1558.1	2827.95	1057.63	973.651	2757.82	2640.97	1196.34	1974.82	1519.82	3540.47	791.318	2940.8	1226.65	1045.31	847.043	1119.71	1794.04	1585.49	2286.01	1554.24	2521.08	2362.66	847.085	1323.06	4086.14	3129.51	2919.71	1437.97	1314.88	2369.76	1735.72	3205.89	1860.81	1188.62	2585.56	1236.02	1526.66	1658.09	2230.32	931.939	1288.05	1047.19	1887.97	2994.25	861.156	1502.81	1719.03	1892.8	2001.38	2111.88	1057.75	3415.14	3101.6	1926.79	816.529	2088.77	2438.96	2185.32	2203.68	1331.36	1617.19	2234.24	3903.63	2213.64	716.149	1256.13	1035.07	1794.65	1932.72	3144.25	1797.27	3929.33	2793.07	1685.14	4450.67	1735.81	1209.31	1439.55	2716.67	2429.95	2001.38	466.034	2600.39	1245.84	2519.81	2964.68	2060.96	635.701	677.499	1240.24	1923.63	1461.4	1101.75	1582.49	1361.35	2130.11	1684.31	1412.74	1403.97	1127.86	2567.66	1527.59	1484.02	2634.66	1258.87	1620.91	2974.74	4438.91	1710.04	2046.48	3645.82	3197.8	1464.88	2902.68	1735.39	1613.41	1584.72	1754.89	1182.37	2194.63	2731.09	1453.03	1667.14	3547.32	1239.66	3315.24	2225.98	1632.31	2870.7	2340.24	473.969	1754.35	2360.16	2434.18	1683.24	716.624	2125.19	2198.41	1944.24	1737.73	1727.44	2349.13	1250.73	1875.74	1721.05	2519.85	2239.78	3040.13	2983.96	597.041	1185.95	2045.97	4458.27	1167.85	2883.75	2007.41	1329.88	1300.07	2281.26	2305.69	2157.3	2137.24	1662.05	3096.12	1713.73	1305.55	1262.39	1613.09	2203.47	1967.51	3410.95	3732.62	2602.04	2931.19	1379.18	1633.42	1559.36	1834.16	1560.21	948.915	1323.42	2533.7	2021.35	2337.59	2191.2	4122.79	3178.31	1044.56	1513.38	1172.36	1307.03	1580.12	2977.38	1317.24	1298.96	818.238	992.906	1853.39	2614.28	618.749	3258.99	1358.31	498.318	1346.46	1170.46	1570.23	1166.35	2547.81	1857.33	1931.74	1020.86	1928.66	2498.47	945.191	1534.9	1717.39	2562.01	463.659	1467.98	2264.11	1646.01	2849.09	5302.87	767.627	1075.76	2035.17	2295.23	2163.12	2192.95	1723.24	3263.06	1263.67	1989.83	2103.1	2217.44	1436.58	2715.91	903.593	3131.54	3105.04	2498.47	1630.07	1962.71	3842.58	1261.3	3095.4	2247.27	2617.38	4006.34	2466.41	2829.14	1653.03	1676.77	1444.2	1349.68	3058.87	2313.47	2541.17	3149.3	1597.24	2938.08	2518.03	2261.65	1966.42	1530.72	3196.79	815.475	1555.4	1631.25	1608.25	2795.5	2332.09	1260.92	1352.92	2757.62	1834.81	2069.13	1315.94	1963.01	2144.34	2309.34	1633.23	2139.26	2284.13	2981.05	1787.41	1396.76	1086.59	3439.62	2711.76	2126.33	1145.75	1994.6	2859.17	2090.49	965.944	1034.56	2441.34	1386.75	2170.37	2883.06	3030.28	836.665	1313.45	2205	3129.56	1462.72	2500.22	4198.15	1232.14	3957.18	3233.2	1420.23	1726.26	2150.45	1125.18	1701.86	1317.23	3605.02	1886.47	2085.06	1559.43	2478.67	1790.11	2076.36	1834.82	3055.05	1981.8	2443.71	1241.92	1615.63	1427.97	1387.19	2695.81	2838.06	6279.52	1629.04	2390.8	2458.98	1701.47	2315.17	1570.59	1301.77	3384.08	2163.47	2504.63	1033.97	2148.97	2100.36	2868.51	2920.33	2381.74	2665.68	2749.05	2636.08	3330.23	1802.33	2735.13	2810.97	3676.66	1917.43	1642.49	1188.57	2239.79	4222.34	3646.34	2796.55	4479.95	1543.45	1186.2	2005.9	2564.51	3127.37	3686.98	3114.87	950.127	3065.81	1694.42	3601.77	2393.3	2467.76	1918.13	3514.22	1786.08	2131.71	2772.07	1872.25	1371.62	2625.36	2407.29	2644.42	2443.86	2564.05	2904.88	2954.73	2163.1	1982.68	1650.28	1175.18	2314.71	1162.66	2315.63	1197.4	2836.06	2057.23	1782.51	2590.77	1650.54	1619.45	2279.77	1814.04	1920.62	1303.3	2695.04	2446.99	1497.79	1708.99	2831.18	2545.43	2417.72	2288.64	2317.03
728689	EIF3CL	16369	13970	14027.9	19112.2	8570	14299.5	22697.7	24395.6	10908.7	13638.5	20555.1	11751.4	22589	19530.5	7818.5	45407.1	12818	13628.6	36664.6	13219.3	9027.48	6357.21	9113.92	10444	12384.1	11904.6	20799.5	17540	10151.2	13308.4	14126.3	10089.6	8358.31	17250.4	6483.25	24823.4	14635	6810.07	24338.8	12571.1	35152.5	13474.7	21873.4	13363.5	20825.4	14841.4	20276	26314.3	7487.82	15912.1	8579.92	11467.5	16739.1	14629	16462.9	15409.1	13271.5	9056.16	19232.3	21463.5	12724.4	10558.5	12546	9849.48	12413.6	24994.5	5314.43	24838.7	15480.3	14162.6	9166.77	15250.3	10860.3	11635	24346	13498.7	14274	5900.13	8415.71	8092.74	20833.4	10160.7	16251.8	17901	6859.47	17400.2	17416.4	19031.8	22630.2	82029	10327.9	16892.5	28458.8	8362.88	12592.2	9045.46	13064.6	7878.91	14189.6	11637.6	5771.62	31581.4	11423.1	12187.1	18543.5	13146.7	10437.5	9875.25	10071.2	21983.4	8783.91	19790.5	11470.1	8080.7	21241.5	19951.4	4297.04	11269.5	20313.2	9353	15051.2	15426.9	15437.7	13367.8	8361.08	20718.2	15879.3	7809.43	18582.4	23965.1	25780.3	14572.6	6010.51	12344.6	17864.5	13416.5	14779.8	18066.4	22011.7	9873.23	8478.71	36007.1	10976	15764.2	18432.1	8984.42	7844.81	11037.7	12358	5764.8	12636.4	16749.2	19654.5	15013.9	12387.4	27834.2	18282	27287.9	13099.3	13401.6	37156.1	12013.3	10965.7	29912.1	11848.2	32154	25094.6	20028.3	6871.67	30391.8	10693.1	6834.35	9075.56	11287.9	12167.7	17168.9	12213.2	24684.9	12226.8	17676.7	13569	9490.12	27027.6	13329.1	16375.4	13031	19011	13857.3	13509	13246.4	12727.3	17894.8	21309.4	18934.1	12403.3	15437.5	12507.6	22687.6	12996.4	12645.7	18890.9	9437.59	15285.8	15547.7	17471.6	10184.8	22781	15547.1	27776.2	5.6271	15067.7	12675.6	23295.4	10998.6	14907.3	4948.99	9498.15	12311.9	14774.7	38627.4	15653	8083.23	13904	23231	23919.3	14731.9	10179.1	16809.8	15625	18502.2	9584.55	13101.4	19872.9	12974.3	11217.8	17802.4	14284.8	7688.01	12336.7	9133.12	12258.2	7078.55	11467	7639.71	10889.6	11884.7	8651.3	18948.8	16356.6	8554.56	18218	10143.1	9905.51	12715.4	13239.5	16337.6	11174.4	11932.7	19030.1	18773.7	10621	21410.5	9077.19	17837.4	15197.1	21124.1	7640.71	12378.2	6430.67	8448.01	11191.6	8486.28	10528.7	41796.5	9580.18	15323.8	14429.4	11328	20596.6	12622.7	15958	11172	20397.8	4035.19	21115.7	9752.65	21643.4	15171	14689.8	17680.8	16903.5	11660.4	18912.1	11722.5	13484.5	16432.6	8524.08	15257.1	7757.24	10913	26424.5	13415.5	14045.8	12613.9	22079.5	18994.3	7481.62	10537.2	19788.1	11121.4	22892.8	9367.39	13789	12612.6	11280.6	13564.5	10833.5	11600.1	17263.5	11392.6	22742.9	23128.6	14399.9	10597.4	23450.1	11479.6	4528.21	15342.1	23075.1	11323.8	14658.7	14165	38631.4	11580.9	13715.1	20447.4	13838.3	27380.1	18624.9	19238.5	6100.92	13193.9	13830.4	14742.4	17322.7	7460.08	11413.4	14101.4	8554.26	14435	30126.7	14755	10705.9	10893.9	26923.9	5392.98	29164	11715.9	5762.32	18407.6	41694.5	11908.7	19098.4	20984.5	11720.4	6319.95	17541.3	22557	13283.2	14726.7	10464.8	12825.1	8557.02	14124.6	11063.1	10262.4	21783.3	15132.8	14077.4	14925.3	9711.32	12510.7	15122.3	12060.5	14685.4	9883.85	12218.3	10300.5	15349.9	8475.83	17975.4	10369.6	22073.3	15462.9	17004.1	16628.9	26657.6	18818.6	7156.85	12274.2	23990.2	15131.2	5047.49	22631.3	20030.5	19516.7	9159.19	13491.7	17360.7	11274.5	12637.4	13526.1	8944.81	11632.5	21977.1	14608.2	16578.5	10891.2	20953.8	25247.9	13555.7	13745.5	14272.7	18155	27123.5	17382.1	7995.85	9860.64	12792.3	11030.7	17924.8	20981.1	12664.6	21651.5	60335.3	16395.4	6072.99	14589.8	12604.6	14124.7	14825.3	11986.7	40293.2	25314.4	25160.4	35014.1	40603.5	28449	33234.7	39577.7	54516.8	67948.5	35660.7	15545.9	19829.9	21637	14598.7	25121.4	26258.1	18658.6	60520.3	30768.9	29323.9	49169.7	45307.6	7338.7	18663.7	43924.3	21900.3	19089.1	48510.2	35252.1	22095.7	20956.2	12219.7	29528	24578.3	26263.2	62066.2	34849.3	28244	33700.2	25399.9	49548.8	30962.9	24037.2	18130.8	35421	52174	37653.8	31760	32839.6	66328.4	16021.2	22688.3	26098	38237.9	34698.6	38277.5	52113.8	70213.5	33509.4	25101.4	30193.1	29718	42314.1	28134.9	16718.9	24877.1	25409.7	81599.1	33584.2	40066.1	65187.9	17707.3	19904.5	27174.2	32467.1	8081.89	37611.8	29396.7	31502.7	58172.2
728712	SPANXA2	0	0	0	0	0	0	0	0	0	0	0	0	1.032	0	0	0	0	0	0	0	0	0	5.9853	0	0	0.659	0.995	0	0	0	0	0	0	0	0	0	0	0	0	0	0	0	0	0	0	0	0.8065	0	0	0	0	0	0	0	0.3044	0	1.3708	0	0	0.618	0	0	0	0	0	0	0	0	0	0	0	0	0	0	0	0	0	0	0	0	0	0	0	0	0	0	0	0	0	0	0	0	1.4207	0	0	0	0	0	0	0	0	0	0	0	0	0	0.3216	0	0	0	0	0	0	0	0	0	0	0.9315	0	0	0.4011	0	0	0	0	0	0	0	0	0	0	0	0	0.4888	0.3817	0	0	0	0	0	0	0	0	0	0.5688	0	0	0	0	0	0	0	0	0	0	0	2.6385	0	0	0	0	0	0	0	0	0	0	0	0	0	0	0	0	0	0	0	0	0	0	0	0	0	0	0.7192	0	0	0	0	0	0	0	0	0	0	0	0	0	0.4478	0	0	0	0.9452	0	0	0	0	0	0	0	0	0	0.2788	0	0	0	0	0	0.34	0	0	0	0	0	0	0	0	0	0	0.5935	0	0	1731.72	0	0	0	386.902	0	0	0	0	0.382	0	0	0	0	0	0	0.3089	0.3438	0	0	0	0	0	0	0	0	0	0	0	0	0	0	0	0	0.9784	0	0	0	0	0	0	0	0	0	0	0	0	0	0	0	0	0	0	0	0	0	0	0	0	0	0	1.0754	0	0	0	0	0	0	0	0	0	0	0	0	0	0	0	0	0	0	0	0	0	0	0	0	0	0	0	0	0	0	0	0	0.4857	0.5305	0	0	0	0	0	0	0	0	0	0	0	0	0	0	0	0	0	0	0	0	0	0	0	0	0	0	0	0	0	0.3703	0	0	1.001	0	0	0	0	0	0	0	0.3557	0	0	0	0	0	0	76.9741	0	0	0	0	0	0	0	0	0	0	0	0	0	0	0	0	0	0	0	0	0	0	0	0	0	0	0	0	0	0	0	0	0	0	0	0	0.4446	0	0	1.6228	0.3561	3.7509	0	0	0	0	0	0	0	0	0	0	0	0	0	0	0	0	0	0	0	0	0	0	0	0	0	0	0	0	0	0	0	0	0	0	0	0	0	0	0	0	0	0	0	0	0	0	0	0	0	0	0	0	0	0	0	0	0	0	0	0	0	0	0	0	0	0	0	0	0	0	0	0	0	0	0	0	0	0	0	0	0	0	0	0	0	0	0	0	0	0	0	0	0	0	0	0	0	0	0	0	0	0	0	0	0	0
728723	LOC728723	111.066	37.7396	13.4752	90.2597	44.8296	19.4647	125.582	4.5763	9.6502	30.8748	11.5311	37.9848	10.3199	12.7207	22.3024	30.8206	100.578	13.2743	14.6848	18.4514	49.7356	27.4129	0.4604	54.3942	12.5509	39.8682	55.2239	9.6506	18.58	9.6803	1.4514	20.2347	8.1081	19.7225	13.3226	34.3681	3.753	13.6778	24.024	55.7781	3.876	21.8362	5.4526	2.9379	38.2353	8.2962	9.2742	11.6003	8.427	5.4899	20.8258	16.6118	19.3861	22.4467	33.4855	21.917	38.0398	14.3452	78.7495	25.3384	9.8797	27.4457	10.1523	10.2171	21.7892	71.6511	40.1758	34.998	41.604	2.8493	20.2751	3.0977	7.5307	13.4663	8.1906	35.6524	15.1536	50.2633	20.4569	4.5594	8.9206	16.0422	22.9856	61.9869	117.159	11.9048	40.7247	13.079	15.9288	67.7328	14.9386	26.1144	37.223	44.3324	13.8165	69.4158	95.645	38.8612	22.6925	11.1969	33.633	9.8799	16.4591	21.978	14.5322	50.5722	53.3876	23.5936	47.0914	23.1049	4.7182	7.6161	3.8801	32.0243	17.7729	8.9739	0.3419	9.0041	39.1768	5.0581	6.418	3.012	85.401	5.9335	12.199	37.8047	7.5078	38.2728	14.4638	5.7803	57.727	56.4585	14.4603	12.7094	17.1772	19.8212	14.8794	10	29.937	43.1684	80.5369	22.1124	6.0676	35.5524	33.2765	13.5615	45.6592	36.5376	17.5131	8.619	71.7703	38.7253	66.8513	4.6243	21.4503	25.4617	17.5901	50.7614	58.5544	55.4804	15.8259	21.7281	23.5959	10.4231	160.226	16.0932	21.6131	3.096	30.5344	13.5922	36.8071	19.0971	9.3472	88.326	17.7375	84.3255	61.392	9.7968	17.4181	44.6761	53.9394	35.0168	21.4352	11.5067	25.4206	49.7238	25.5169	39.404	19.6964	23.1504	31.7154	19.9766	8.6655	34.2883	131.899	6.275	24.7122	3.1343	13.1658	13.2608	33.4384	1.8904	31.3215	30.8194	15.4032	9.4371	8.2999	20.1439	23.9411	13.0449	13.6487	11.1514	15.7457	5.992	130.351	33.1541	4.1724	8.8405	13.9743	25.0137	3.0625	7.2187	22.5392	53.9521	25.1289	18.038	50.7218	51.8016	17.8042	30.1263	85.101	0.3488	9.0143	46.1428	11.2793	5.6247	15.2103	20.3426	9.3511	18.0788	3.4381	17.5922	13.5858	12.3065	40.1299	13.7477	25.8376	34.5999	16.1568	6.25	35.533	86.1549	56.0732	17.0975	5.5157	124.801	54.1	20.777	15.7935	34.0925	23.0114	14.7483	62.3715	42.9342	41.0462	11.7403	52.7307	5.7097	6.7064	11.6487	7.802	44.8878	25.3341	20.0859	21.5353	2.6103	44.8605	41.6784	14.4161	21.0716	20.8044	30.841	23.015	22.6911	124.951	4.7327	16.2245	12.8867	28.5036	27.1917	28.7421	28.4305	9.6787	20.5183	8.456	35.3649	20.2247	18.6802	27.6201	14.1145	1.2864	18.8695	27.1786	18.5241	16.1638	7.1536	13.1043	26.0638	54.9044	23.0003	10.2389	19.9501	42.7073	39.6354	10.1407	9.3676	33.9547	28.2223	9.5238	13.1579	41.3701	51.1252	14.4681	75.9157	22.3436	10.1991	16.4456	45.6384	11.8133	22.5443	36.83	2.9232	30.505	16.7808	39.5734	9.1908	18.544	12.5925	21.1459	19.8975	28.9955	45.9115	29.477	30.8849	25.6857	15.5809	151.231	9.7339	25.0604	8.7627	16.9624	32.1297	8.7627	5.5101	6.0753	44.0696	38.8781	38.1527	88.9737	6.006	17.2414	37.8268	7.2478	14.5845	9.3559	73.3576	5.3322	147.279	27.9838	11.4004	54.1386	30.1609	11.0548	24.9921	2.3225	25.7147	137.136	7.2464	91.2889	34.317	5.0425	50.7393	7.8775	6.732	22.3187	7.5608	7.1908	8.7808	26.7439	11.304	31.0029	28.0644	29.3714	94.7791	42.2815	23.1548	18.5759	34.6514	10.6648	22.2482	13.9895	16.494	9.043	31.0523	11.1377	38.4615	20.1536	9.5315	26.1073	7.9175	7.4001	19.5643	13.5659	30.2491	37.8642	40.235	27.3818	48.2383	73.5141	18.9514	23.0081	76.1461	8.3306	86.8455	18.7333	42.9889	24.6479	72.0393	38.285	31.3837	26.3435	30.8519	3.6825	51.3812	28.9256	33.3767	23.2566	26.6099	53.0629	22.9089	45.7364	63.9355	5.2313	14.3003	14.7945	16.0584	11.0935	24.9888	35.5907	25.4545	9.0498	29.0711	29.6674	40.019	15.4103	32.5992	21.2025	31.6929	4.442	14.8833	24.8426	33.7178	12.1065	30.9041	42.3317	8.6564	10.201	60.833	29.2887	20.5611	33.8542	25.4512	49.7911	9.1984	14.1297	37.1854	39.7068	26.222	20.6009	41.1765	16.2573	51.0175	24.052	31.891	13.953	18.0851	34.14	7.5939	66.5298	9.1142	74.5557	21.6886	29.0557	49.3827	12.7033	24.0513	23.7762	26.8199	29.3994	21.1187	26.4706	23.3564	16.7621	38.4476	49.9124	27.3458	18.8462	21.1755	37.2597	28.9608	25.825	33.3881	39.0539	16.0132	37.3191	12.4378	20.1783	53.1679	27.538	14.1593	35.7143	12.99	10.209
728743	LOC728743	126.817	260.564	226.95	127.597	132.995	209.941	165.916	73.9252	129.244	211.713	309.417	88.7278	266.77	173.265	252.761	437.652	593.642	740.547	140.759	120.373	109.568	237.578	75.9669	200.217	74.2877	162.768	65.1741	639.739	955.873	90.1796	155.878	291.928	175.225	287.481	247.073	206.578	60.0478	280.648	182.808	226.376	344.961	181.042	377.317	123.1	210.662	162.605	281.048	211.266	92.3845	108.108	366.63	226.488	132.626	251.777	195.434	72.6563	106.237	565.942	206.173	54.6939	281.787	314.378	101.885	805.236	212.54	495.327	369.115	103.556	148.371	472.576	101.882	267.729	223.147	351.122	618.019	324.481	1316.68	50.6329	295.488	208.903	78.5013	359.803	72.0215	137.52	224.498	298.186	774.367	87.7384	186.46	355.597	786.057	385.188	70.468	197.77	223.085	89.3471	85.7816	773.445	204.232	185.714	205.794	128.439	170.374	206.294	471.844	195.275	214.194	227.383	173.592	194.537	176.558	256.283	130.512	239.832	354.733	327.741	61.5385	147.171	104.765	402.345	194.144	472.892	101.558	191.456	378.17	128.005	261.272	106.641	782.045	172.688	115.721	133.447	201.756	310.403	309.572	376.992	148.794	218.125	259.979	256.16	322.521	316.76	292.112	453.293	269.909	340.975	171.704	478.034	168.71	190.402	287.081	681.726	218.75	182.449	272.673	1109.78	644.679	224.801	176.578	256.202	666.667	276.908	95.7129	338.443	301.644	280.827	408.54	266.254	366.412	373.463	190.244	88.4496	734.336	387.312	216.624	162.971	554.498	581.277	86.3649	66.2695	104.546	248.148	559.18	775.261	80.7477	99.4475	126.265	134.106	180.707	160.937	95.9735	196.366	104.853	244.996	99.1594	94.98	138.163	63.1336	82.5855	163.21	385.638	448.96	80.9478	54.1935	118.695	222.584	283.915	147.482	116.39	125.706	121.877	102.314	79.0255	294.94	196.656	182.796	134.614	189.391	366.126	489.643	72.4798	552.866	306.99	50.8449	63.2993	104.088	136.169	58.9034	130.267	284.257	115.931	62.4346	192.79	252.343	394.774	191.242	128.542	459.315	150.184	248.416	246.777	55.1621	205.434	246.129	99.2012	180.214	54.0866	227.371	92.4716	192.329	259.971	52.9237	129.926	236.515	138.443	114.235	89.0332	102.746	198.382	42.1143	111.682	249.439	427.348	183.322	118.509	109.576	143.126	166.484	241.431	288.531	260.392	110.973	269.406	482.671	239.319	52.2057	209.089	107.012	177.799	132.252	138.003	189.708	144.367	327.627	45.1866	123.778	127.136	214.063	512.385	147.21	228.443	137.135	393.601	419.917	225.493	419.488	414.382	262.988	175.202	356.306	168.516	111.915	448.231	117.419	274.066	194.654	146.476	146.277	274.522	87.5013	227.531	264.556	223.192	148.633	159.961	88.4715	114.181	160.023	527.318	384.399	49.3772	262.973	277.447	331.129	124.131	196.212	543.767	184.864	153.573	307.971	211.772	142.971	366.573	102.397	159.697	137.287	179.945	77.9534	158.283	134.459	178.066	130.697	378.764	118.62	181.069	146.385	82.7822	231.019	138.587	115.821	171.701	292.01	54.3288	117.434	51.4378	164.309	70.7211	122.672	180.59	189.857	340.69	157.841	291.618	214.93	139.931	111.75	163.659	106.368	98.1119	916.699	133.034	40.092	313.68	126.859	60.0531	469.977	75.9217	292.572	92.6401	244.744	158.21	133.372	153.612	122.859	373.838	79.0737	127.517	172.239	151.846	136.455	63.4151	403.632	836.578	176.707	143.59	519.054	434.985	322.462	261.116	232.631	361.729	180.197	153.732	418.056	241.051	226.331	260.077	113.645	141.664	283.363	269.857	209.426	135.659	405.694	217.449	83.6746	199.175	362.416	217.935	118.762	149.126	755.245	201.688	72.3712	1762.71	138.7	238.116	321.144	409.073	171.897	204.953	269.347	117.379	414.365	272.727	185.089	115.272	188.398	188.593	173.681	246.512	226.942	511.362	162.411	195.616	305.839	385.103	177.302	150.272	166.546	429.864	320.69	267.945	151.028	165.404	376.831	112.975	294.039	156.024	275.543	230.517	180.568	190.073	186.347	176.267	150.045	326.839	209.284	145.049	274.148	285.156	143.915	194.638	429.322	183.687	215.675	177.972	183.554	215.451	195.023	281.323	171.059	347.366	255.698	292.192	188.83	187.986	297.762	312.526	223.868	177.286	247.87	183.212	392.8	252.032	152.126	306.294	176.245	120.864	113.014	727.941	216.696	257.578	243.743	260.07	275.067	177.573	261.452	169.411	357.751	545.194	250.137	215.622	211.374	446.306	141.169	190.521	269.384	248.253	128.319	195.813	146.602	235.941
728747	ANKRD20A4	1.6155	10.4386	0	0.6494	0	2.0855	0.3056	9.1526	0	0	0.6406	39.4346	0	1.7546	1.7492	0	0	1.2068	1.7908	0.2197	5.6093	3.9977	4.6041	0	0.6784	0	3.4826	0	0	3.0569	0	12.0144	1.3514	1.0028	2.0186	0.7391	0.6824	18.7437	3.003	1.7802	0	3.1762	1.0905	4.1131	0	0	1.2097	0	2.1848	1.6892	3.3902	0	3.3849	17.5832	0.9132	11.7091	1.7135	4.1647	0.3957	3.7081	0.4296	1.6634	5.4387	1.2771	26.7586	0	5.6497	0.9588	1.0025	0	2.5344	0.4425	9.5125	6.4838	0	7.2207	0	16.2617	3.6368	0.4145	1.7841	0.9167	1.5324	5.7471	5.0792	6.8027	10.7801	4.9046	1.4055	0.9407	10.6705	1.1521	0.5683	0	0	0	5.6789	1.6192	0	6.1776	34.632	55.4136	4.0036	1.4985	0	1.8457	3.8593	0.5898	0.9234	1.7115	0.9933	0	12.3457	1.1688	2.1763	0.7803	0.6838	3.1049	0	0.9196	7.2202	0	1.1541	3.5601	12.5201	1.3265	13.0135	11.7763	0	9.3931	0.2673	1.7109	3.4429	0.9776	3.4354	4.6638	0	0	0	6.516	4.1014	2.764	3.1783	3.9108	5.9727	0.6458	0.3215	1.3049	7.589	2.7424	4.3497	0.4034	1.9778	0	1.4543	0	0	0	35.2242	9.9233	0	0	4.6527	0	1.0851	0	1.5814	0	14.8855	0	4.878	3.6854	1.1684	0	1.887	0.4369	5.5811	0	3.2659	0.3723	1.8182	0.6734	0	0.3596	0	0.5525	2.1997	96.3576	0	17.8509	0	3.4003	2.1664	0	0.7066	0	0.3744	4.9253	0	6.4604	4.9335	6.1437	0.8135	6.7742	3.6243	1.3017	0.5724	1.0791	0.7366	5.9295	1.5379	0.2788	2.6738	2.996	2.7557	2.6882	4.1724	11.2207	6.7077	0.3127	9.5279	0.4246	2.8531	0.8474	0.6362	1.1828	3.9017	0.8355	3.5608	0	4.5863	0.3488	4.071	2.1629	0.752	8.0354	0	0	1.7002	5.3567	0.764	0	0.8234	7.9397	6.7418	9.5636	0.3445	1.5446	5.1564	0.5682	5.8013	4.9231	0	0.4071	0.5516	7.7108	2.7823	0	0.7704	0.8595	9.5114	2.2443	7.5394	0.3407	3.0862	0	6.5913	5.1087	0	1.7921	0.9753	23.4414	5.2522	1.826	0.6947	0	0	5.069	0	0	6.2413	1.0758	0.4185	1.9904	0	8.7373	8.5112	3.9376	1.3573	10.3141	1.8664	1.0034	0	2.8301	0	13.544	0.8989	0	3.7102	3.0983	0	0.6507	0	0.5976	1.796	1.8825	0	12.766	0	2	0	2.6022	9.6556	11.4943	2.6169	1.0408	0	0.291	0	0.9398	0.4448	3.3675	0	4.1339	0	0.4857	7.9576	1.1554	1.1813	9.2593	13.4824	0.5315	4.8705	2.3973	2.8066	6.0314	9.9588	3.8977	0	3.6177	6.8225	0.3351	1.2678	0	3.1711	0.6477	0	0.6489	1.2077	1.9049	0.6923	4.8337	2.103	1.7219	0.405	0	2.2216	6.0938	1.7619	0.6673	0	1.7194	0	0.7676	9.7627	7.1986	3.2814	3.2017	0.3372	0	1.6323	1.8391	4.6062	3.1636	0.6636	21.8848	2.385	0.4529	0.7323	11.6904	3.1516	1.1598	0	8.415	2.4799	13.5465	4.3145	0	2.6744	1.2111	0	11.5559	0	12.8514	2.0931	1.9296	0.774	2.446	0.344	2.7322	0.9993	0.8247	2.1828	0	0.7955	0.4931	2.8791	2.5662	2.1399	0	2.4667	1.3339	0.4845	2.847	3.2455	2.8485	1.8755	4.6141	3.6496	16.0034	2.1304	12.0435	0	27.2456	0	0.4056	11.0035	37.5363	2.6223	5.3495	2.1075	3.4665	0.9206	0	0	0	0	0	1.0139	9.5898	1.5504	1.152	0.6539	0	0	0	0	0.595	0	0	0	0	0	0.348	1.0274	0.3881	0.3165	0	0.5552	0	0	0	0	0	0	3.7099	1.2241	0	0	0	0	1.3882	1.0446	0	0.8563	0	0	0.9201	0	1.81	3.8876	1.8756	0.4625	0	1.6415	0	0	0	1.232	0	0	0	0	0	0	0	0	0	0	0	0	0	0	0	3.5026	0.5362	0	1.2965	0	2.5554	0	0.5473	0	0	0.7616	1.2438	0	0.4431	0.411	0.885	1.2315	0	0
728758	LOC728758	73.5057	40.55	65.9574	18.5065	37.0592	24.3309	21.3887	70.0529	40.6686	18.1328	16.3357	24.3567	15.9959	46.935	19.2413	15.4103	29.4798	45.8568	9.6705	21.0873	27.2985	53.6836	27.6243	20.5425	29.8507	14.827	15.6716	12.141	27.5382	38.2117	18.8679	19.3916	40.5405	29.0824	77.1094	15.5211	94.507	52.6849	29.6547	28.1857	11.6279	38.9082	32.7154	19.3904	55.5147	21.1552	24.1935	49.2135	26.2172	31.25	51.3379	24.31	13.8472	47.138	25.5708	11.7091	23.989	45.8121	14.6419	32.4455	20.189	13.7228	26.4685	37.037	25.2296	64.6417	40.1758	47.463	45.1128	51.2873	32.9471	69.0342	105.034	20.4489	37.2301	39.2627	66.227	58.3942	59.5522	34.4026	44.603	41.2513	3.0647	29.5567	34.5382	32.8798	98.8172	39.782	30.9206	80.9031	47.6614	38.7876	28.4145	24.1572	15.8384	10.3093	23.6124	9.7153	24.1333	14.6718	34.632	17.1825	25.8007	33.966	20.436	22.8867	29.5883	32.4412	39.2428	18.8262	26.819	14.0899	24.6914	27.8167	45.3391	28.0921	16.4103	13.9719	28.1721	39.5448	39.3101	17.0683	18.4651	22.1519	22.4719	21.2237	41.5432	59.2084	47.8803	46.2428	10.4229	21.6709	12.7389	32.2624	13.7418	21.7645	38.4813	20	45.1681	19.548	32.0656	23.7708	23.4036	31.2861	23.0375	18.082	27.9743	23.0535	33.8587	13.7121	50.0217	22.5898	14.6361	20.1787	30.5394	21.0717	30.7828	51.2449	26.075	41.0465	111.77	20.7175	42.8714	17.1674	23.8711	27.3585	34.7918	17.5439	20.9924	39.4822	25.7206	47.5752	41.478	27.3952	40.0038	48.935	58.7656	9.434	12.3378	24.1996	17.8788	20.8754	7.9217	15.1025	19.4393	7.7348	52.7937	14.5695	15.9447	27.0553	16.2714	22.1018	22.9636	13.2729	20.4914	21.1067	13.8538	30.4474	26.3316	34.002	17.2674	14.1777	25.8301	13.2258	19.3295	30.5891	20.3205	38.1295	9.2081	33.7982	12.1108	27.3209	13.369	25.2996	20.2919	22.4014	23.7167	31.6219	35.2152	15.0082	19.7363	28.0255	25.9629	16.9483	17.1767	34.5975	35.5053	24.6475	43.6202	17.9786	25.4793	44.2972	42.1638	25.5948	20.6786	23.3025	22.0698	10.1713	22.9527	18.4136	37.8187	13.716	19.7612	40.0953	14.4468	34.668	16.536	49.4285	23.032	29.2614	43.1472	21.3336	34.8748	19.54	15.9955	23.4181	25.6589	25.9001	11.5562	22.3464	38.0456	31.4203	17.4777	32.0303	16.974	37.1776	15.0659	26.4451	19.3741	28.6738	24.3813	24.6883	17.3013	37.1285	21.8826	15.6617	35.4983	25.345	25.4685	11.9221	15.2566	15.4205	19.6673	27.8662	16.11	23.2994	9.5751	15.3925	14.2518	9.8453	20.1568	14.048	20.9706	30.0699	11.2747	24.0783	7.191	43.9535	27.2078	19.6226	71.3941	20.4961	74.6333	14.9388	21.5517	26.3554	16.0163	29.7872	42.3034	13.5002	17.0648	39.0329	23.0248	38.8426	21.9169	25.7608	30.2929	22.6942	23.0576	31.015	20.0178	33.3691	49.7872	66.9698	42.7011	104.905	44.0318	40.4391	49.6161	49.9195	15.7843	16.2105	28.7106	34.9315	21.8917	18.3816	16.1401	21.5871	19.902	14.1694	31.0422	22.7882	22.504	12.2993	21.8805	28.4997	14.6258	18.8189	29.8913	15.6205	19.3855	20.1877	23.4841	15.4972	21.0612	35.9086	7.4054	18.5465	28.4833	57.0571	35.8621	36.4513	20.4644	33.0071	15.0508	27.0806	20.9188	23.4792	17.1949	27.4647	23.6686	42.6667	16.5822	12.9706	26.211	42.6754	52.0719	49.8188	49.4324	62.9773	59.8802	26.9643	20.0519	39.3821	24.7985	27.7231	31.6395	21.952	10.9947	35.1231	29.2414	53.2398	57.2236	48.996	64.8875	27.4964	71.9814	77.0485	32.3385	16.0031	47.964	64.7389	50.8281	16.1012	49.324	38.9546	17.2745	21.2627	20.5435	49.1718	37.9872	83.5927	27.6163	50.1779	47.0598	70.8563	64.8912	29.7819	52.1376	56.4329	54.5377	36.1305	74.0984	49.3827	75.8252	25.55	61.6197	67.4894	47.2007	37.8031	31.0854	43.3313	52.0151	41.4365	44.0771	68.0537	84.263	42.5758	32.4461	104.422	58.1395	50.3996	54.9289	61.7978	54.2466	34.3066	123.613	58.9023	50.4202	48.7273	61.086	54.5083	60.8709	37.235	55.4771	60.9295	43.038	45.3384	83.8423	76.428	47.9521	38.598	66.586	79.3358	51.3532	46.5798	66.9183	51.7535	53.696	41.1222	40.3646	52.2906	73.468	77.6433	50.0963	40.6178	77.9955	50.6038	61.8026	40.724	58.6678	41.6393	45.3287	52.9619	66.482	34.5745	55.7476	51.5588	60.3696	65.5084	48.9814	79.0085	40.3551	50.5136	63.5163	38.1679	36.3636	111.111	52.9189	47.9452	58.8235	51.0381	29.6131	65.2884	47.2855	62.1984	44.8121	50.9939	38.7679	79.2164	84.6485	151.615	40.154	76.8633	71.5918	62.1891	75.0821	54.0541	46.4447	56.6372	45.5665	80.7237	86.2091
728773	PABPC1P2	0.4039	0.4015	0.7092	0	4.1841	0	0	2.1121	0.3446	0.4901	6.4061	0.5799	0.516	0	1.3119	1.541	0.578	0	1.0745	0.2197	1.1219	7.9954	2.7624	0.2893	0.3392	0	0.2488	0.6226	0.3318	3.5664	0	0.2108	0.4505	0.3343	1.6149	0	0.6824	0	0.7508	0	0	1.1911	1.0905	0.5876	0	1.2444	0	7.0305	0.6242	0	0	0.8103	0.3077	0.3741	0	6.0047	2.0562	1.3882	0.3957	22.5574	1.7182	0.8317	0.7252	0.6386	1.9113	2.3364	1.8832	1.4383	1.0025	0.8141	2.5344	1.3276	3.9635	0	2.2338	0	0.5612	1.1087	0	0	1.7841	0.9167	1.5324	0.4105	0	1.1338	0	0.545	0	2.8222	0	0.384	1.1366	0	1.011	0.6873	1.4945	0	0.3602	0.7722	0.333	1.2887	0.8897	0.4995	0	0.7383	0	0.5898	1.8467	0	0.2483	0	1.7637	0.2338	0	0.3902	0.3419	0.9315	0.4402	2.7589	0	0	0.2885	0.7911	0	0	4.5047	0	0	0	0	0.2851	0	0.9776	0	0.3887	0	0	0	0.4072	0.3729	0	0	0	0.2844	0.3229	0.3215	1.7399	0.5838	1.9589	1.7399	0.8068	1.1867	0.4204	0	4.3899	1.759	0	2.2873	0.9021	2.9674	0	0.3323	2.4525	0.3617	0	0.5271	1.548	0.3817	1.2945	0.4435	0.335	0.5842	0	0	0.4369	0.6566	1.0885	0	1.1169	0	1.0101	0	1.7979	1.1215	0	1.3198	0.3311	0.6253	0.5578	0	0	0.4333	0.553	0.4711	0	0.3744	1.3433	0.5984	0.34	0	0.4726	0.4068	0.3226	0	0.6508	0.2862	1.0791	0	0.593	0	0.8364	0.5942	0.3329	1.2526	0.8961	0	0	0	0.6253	0.3403	1.6985	3.1384	0.2825	0	0.2957	1.1705	0	0	0	0	0	0.5816	1.8025	0	0.8035	0.8947	0.5353	0.2834	0.6696	0.764	0.2982	0.4117	0.397	0.321	1.1954	0.689	0.3089	0	0.5682	0	0.4103	0	0	0	0	0.6183	0.5692	0.3852	8.3083	0.3068	0.6412	0.6854	1.0222	0.3086	0	0.9416	0	0	0.8961	0	0.2494	0	0	0	0	0	0.2816	1.9222	0.5545	0.3467	0	0	0.3981	0	0.3641	1.0639	0.7159	0	0.4688	0	0.3345	0	1.4151	0.3132	0.3762	0	1.0988	0	0.3443	0	1.3013	0	0.5976	2.1552	1.506	0.2912	0	0	0.5	0	0	0	0	0.3271	1.3011	0	0	0.5013	0	1.3345	0.9184	0.8511	1.6536	1.4896	0	0	0.5777	0	0.4026	0.3288	0.2657	0.2563	0.3425	0.2807	1.1488	0	0	0	0	0.3411	0	0.317	0.5466	0	0.3239	0.2925	0	0.3019	1.524	0	0.2843	0.3505	0	0.81	0.5441	0.7405	0.5299	0.2936	0	1.3793	1.0316	0.4263	0.7676	0	0.3428	1.2305	11.0281	0	0	0.2721	1.4713	0	0.3164	0.6636	0	0	0	0.3662	2.2627	1.2606	0.5799	0.3581	0.6732	0.62	1.2601	0.4794	0.6754	0	0.4037	0.7046	0	1.5192	0.4016	0	0	0	0	0	1.9516	1.9985	0	0	0.575	1.5911	0.9862	0.9597	0	0	0.4167	0.4933	1.7786	0	1.0676	0	0	0.7502	0	1.0428	0.4211	0.8522	0.777	0	0	0	0	0.4401	0	0	0.3566	0	0	0.4603	0.5525	0	0.4335	0	0	0.338	2.6638	1.1628	1.44	0	1.5322	0.5479	2.1898	0	1.7849	0	0	0	0.9085	0.5689	1.392	0.5137	0	0.6329	0.8804	1.1105	1.2068	0.5777	0.4437	0	0.4613	1.3879	0.8244	2.0402	0.908	1.7434	0	1.3021	0	1.3928	0	0.4282	2.2883	0.7091	2.7602	0	0.4525	0.7068	2.2508	1.3876	1.7084	0.8208	0.5319	1.2965	0.3997	0.8214	0	2.1673	1.5492	0	0.377	1.0163	1.6358	2.0979	0	1.3066	0.5708	1.4706	1.2976	0	1.8136	0.4378	0	1.6752	1.7286	0.5311	0.8518	0	1.642	1.1001	1.0675	0.7616	1.2438	1.4078	1.7723	0	0.885	1.8473	0.9279	0
728788		0	5.2193	0	0	0	0	0	1.4081	0	0	0.3203	13.9181	0	0.4386	0.4373	0	0	1.609	0	0.2197	3.7395	5.1399	1.8416	0	0	0	2.7363	0	0	0.5095	0	5.0587	0.4505	0	2.4223	0	0	7.0922	0.7508	0.5934	0	1.1911	0	1.7628	0	0	0.4032	0.703	0.3121	0.8446	0	1.6207	1.2309	3.7411	0	5.4042	0.6854	4.1647	0	0.927	0.4296	0.4158	4.7136	0	11.8503	0	13.1827	0.4794	1.0025	0.407	0	0	3.5672	0.9975	0	2.7078	0	3.6958	3.6368	0	0.8921	1.375	0	0	1.6931	1.7007	13.7745	2.1798	1.874	0.9407	4.2682	0	0	0	0	0	2.0922	0	0	2.7027	2.664	28.3511	0	0.4995	0	0	0	0	0	0.5705	1.9866	0	3.1746	0.4675	0.3627	0.3902	0	2.7944	0	0	1.6045	0	3.1737	1.1867	3.5313	0	9.5099	3.9254	0	3.6127	0	0.5703	2.0658	0.9776	1.9086	1.166	0	0	0	2.8507	1.1186	0	0.5779	2.4887	1.7065	0.6458	1.2862	0	6.4215	0.3918	2.1749	0	1.1867	0	0	0	0	0	20.5855	2.7064	0	0	0.3323	0	0.7234	0	1.0543	0	2.2901	0	4.4346	2.0102	0.5842	0	0	0.8738	0.6566	0	0	0	1.5152	0	0	0	0	0	0.4399	39.0728	0.6253	4.4627	0	2.5502	0.8666	0	0	0.2852	0	0	0	1.3601	2.4668	0.4726	1.0169	2.5806	0.604	0.3254	0	0.7194	0	1.7789	0	0	0.5942	1.6644	0.501	1.7921	1.3176	1.7001	1.6769	0.3127	3.7431	0.4246	1.4265	0.8474	0	1.7742	0.3902	0	0.2967	0	0.5096	0.3488	3.1986	1.8025	0.376	2.4106	0.2982	1.606	0	4.0175	0.764	0	0.4117	5.5578	1.2842	6.8738	0.3445	0.6179	0.6875	0	3.6258	1.2308	0	0	0	2.8559	0	0	0	0.2865	0.9205	0	7.1967	0	0.9259	3.9134	1.8832	3.6062	0	4.4803	0	12.4688	0.9269	0	0	0	0.3901	3.0977	1.4416	0	3.4674	0	0	0.3981	0	4.3686	4.2556	0.7159	0	3.7506	0.7465	0.669	1.6131	1.7688	0	2.2573	0.4494	0.3663	0.8245	0.6885	0	0.3253	0	0.5976	0.7184	0.753	0	3.1915	0.9001	0	0	2.6022	4.085	4.3599	0	0.7806	0.6658	0.8729	0	0	1.3345	2.143	0	0.4134	0	0.9713	0.5305	1.7331	0	5.6361	7.5633	0.2657	0	1.0274	0.2807	7.1803	2.7473	1.4991	0.311	0.9044	2.729	0.6702	0.317	0.2733	2.854	0.3239	0.2925	0.3245	0.3019	1.524	0	2.8433	1.7525	0.3444	0.405	0.5441	0	0.5299	0.8809	0.3337	0	0.6878	2.558	0.7676	6.9152	3.0851	0.8203	1.0672	0	1.0364	0.5441	1.4713	7.8305	0.9491	0	4.377	0	0	1.0985	4.5253	0	0	0	2.6928	0	1.8902	0	0.3377	0	1.6149	0.3523	5.778	0	6.4257	2.0931	0.9648	0	1.6307	3.4403	1.171	0	0	0.6237	0	0.7955	0.9862	2.8791	0	0	0.4167	1.48	0.8893	0.969	1.0676	0	0.7121	0.7502	1.2584	2.0855	10.9497	0	4.2735	1.3154	16.1771	1.7841	0	6.162	17.8202	0	2.4964	0.5269	1.7333	0.9206	0	0	0	0.6741	0	0	9.5898	0	0	0	0	0	0	0	0	0	0	0	0	0	0.696	0	0	0.9494	0	0	0.8045	0	0	0	0.9225	0	1.2366	0.408	0.454	0	0	0	0	0	0	0.4282	0	0	0.9201	0	2.2624	1.4137	0	0	0	1.2311	0	0	0	0.4107	0	0	0	0	0	0	0.5453	0	0	0	0	0	0	0	0	1.3135	0	0	0	0	0	0	0	0	0	0	0.6219	0	0.4431	0	0	0	0	0
728798	FRMPD2L1	0	0	0	0	0	0	0	0	0	0	0	0	0	0	0.4373	0	0	0	0	0	0	0	0	0	0	0	0	0	0	0	0	0	0	0	0	0	0	0	0	0	0	0	0	0	0	0	0	0	0	0	0	0	0	0	0	0	0	0	0	0	0	0	0	0	0	0	0	0	0	0	0	0	0	0	0	0	0	0.3696	0	0	0	0	0	0	0	0	0	0	0	0	0	0	0	0	0	0	0	0	0	0	0	0	0	0	0	0	0	0	0	0	0	0	0	0	0	0	0	0	0	0	0	0	0	0	0	0	0	0	0	0	0	0	0	0	0	0	0	0	0	0	0	0	0	0	0	0.3229	0	0	0	0	0	0	0	0	0	0	0	0	0	0	0	0	0	0	0	0	0	0	0	0	0	0	0	0	0	0	0.3283	0	0	0	0	0	0	0	0	0	0	0	0	0	0	0	0	0	0	0	0	0	0	0	0	0	0	0	0	0	0	0	0	0	0	0	0	0	0	0	0	0	0	0	0	0	0	0	0	0	0	0	0	0	0	0	0	0	0	0	0	0	0	0	0	0	0	0	0	0	0	0	0	0	0	0	0	0	0	0	0	0	0	0	0	0	0	0	0	0	0	0	0	0	0	0	0	0	0	0	0	0	0	0	0	0	0	0	0	0	0	0	0	0	0	0	0	0	0	0	0	0	0	0	0	0	0	0	0	0	0	0	0	0	0	0	0	0	0	0	0	0	0	0	0	0	0	0	0	0	0	0	0.2422	0	0	0	0	0	0	0	0	0	0	0	0	0	0	0	0	0	0	0	0	0	0	0	0	0	0	0	0	0	0	0	0	0	0	0	0	0	0	0	0	0	0	0	0	0	0	0	0	0	0	0	0	0	0	0	0	0	0	0	0	0	0	0	0	0	0	0	0	0	0	0	0	0	0	0	0	0	0	0	0	0	0	0	0.4845	0	0	0	0	0	0	0	0	0	0	0	0	0	0	0	0	0	0	0	0	0	0	0	0	0	0	0	0	0	0	0	0	0	0	0	0	0	0	0	0	0	0	0.3881	0	0	0	0	0	0	0	0	0	0	0	0	0	0	0	0	0	0	0	0	0	0	0	0	0	0	0	0	0	0	0	0	0	0	0	0	0	0	0.5081	0	0	0	0	0.0913	0	0	0	0	0	0	0	2.1608	0	0	0	0	0	0	0	0	0	0	153.72	0	0	0	0
728819	LOC728819	51.2924	0.4015	16.3121	5.8442	0	3.8234	29.0276	0.704	80.6479	5.3908	57.335	62.6314	11.8679	40.7939	5.2476	0	2.8902	9.2518	0	0.659	50.4835	73.6722	105.433	1.736	40.3664	23.3937	13.4328	34.8665	75.9788	0.5095	3.4833	2.3186	38.2883	8.0227	12.1114	7.0214	33.0945	23.8095	3.7538	12.4611	11.6279	19.8511	50.7088	0	54.7794	23.2293	44.7581	49.2135	69.9126	29.9831	0.4843	2.0258	143.703	35.1665	12.7854	0	90.8156	8.3295	8.3102	75.0882	11.5979	6.2377	15.591	1.2771	73.0129	11.6822	96.0452	49.3807	17.0426	0.8141	66.401	61.0687	112.961	18.4539	5.9568	34.7498	29.746	40.6542	19.5477	48.0808	2.6762	0	2.0432	49.6716	3.0475	21.542	40.1258	57.7657	0.4685	10.3481	30.5887	26.8825	53.1352	2.1237	0.674	21.3058	19.4279	45.8777	9.3652	32.4324	49.284	13.746	7.5623	50.4496	23.6149	15.873	57.2469	5.0136	52.6316	9.6984	43.9533	9.1394	13.4039	27.8167	3.9898	47.6005	37.265	198.09	11.0047	1.8393	1.6045	1.004	21.9273	24.5253	27.9294	6.6324	25.5265	26.8237	6.9825	15.896	4.0088	0.8554	0	49.86	14.5052	5.4411	50.7953	25.625	92.437	36.2452	84.6383	4.9753	86.6802	41.2408	67.6906	59.0894	9.3248	33.9278	43.1991	0.3918	67.4206	32.6745	43.1171	16.8156	66.8958	16.6818	10.5541	23.2052	59.0119	0.4511	6.9238	16.1698	17.6138	0.6131	15.1907	4.0233	4.2172	0	15.6489	25.89	0.8869	19.0971	7.5946	14.1699	36.2298	50.2458	3.6113	10.5225	41.368	5.5845	11.2121	42.7609	0	0.7192	0	14.9171	51.4738	36.755	14.3815	70.8459	0.5516	42.5035	5.1993	24.3337	46.4	4.5636	13.4794	4.9253	31.7176	1.7001	0.5482	0	140.743	41.2903	3.3223	87.8623	40.0687	135.971	18.0479	10.6731	20.7614	0	0.5942	28.2956	39.8322	53.7634	1.098	81.9449	29.0665	40.9599	0	2.9724	12.2682	9.3216	48.3492	44.06	45.6496	72.6893	71.8101	0.4859	25.4793	3.8368	0	55.876	13.1591	27.3202	0.2982	1.0707	0.2834	32.4748	10.3142	1.4909	1.6468	47.638	58.7502	20.3226	24.1151	181.032	14.0942	1.9886	32.2698	0.8205	13.6764	9.3629	22.0627	0	12.6749	10.5308	0	41.2548	154.944	56.749	0.3427	1.363	4.6293	133.057	95.1036	54.3928	0.7452	2.6882	4.3886	0.7481	6.7969	13.3906	12.5043	1.5662	41.7398	12.1093	0	2.4953	101.942	0	41.8454	32.6433	10.609	0.3641	51.0672	26.8473	12.2158	7.5012	19.4102	25.0857	8.6033	37.4989	16.5988	3.7622	31.9101	6.2267	25.9711	3.4426	0	8.4587	37.5324	31.9689	24.0661	8.6596	0.8736	17.5532	51.3041	15.0002	0	37.7318	0.7427	108.601	21.9169	17.6943	19.6405	18.9118	0	23.183	8.0071	59.0848	2.9787	37.6189	0.4965	9.2278	3.183	38.706	5.9067	37.8422	41.7626	34.8126	7.9467	9.2466	50.2386	3.1593	22.3214	104.038	1.2439	17.4857	39.9114	54.6247	61.8067	5.193	29.8081	7.1249	92.7277	61.9727	27.1739	3.0479	56.0796	41.2283	59.9369	27.2062	53.4629	59.3036	0.7405	0	112.759	0.6673	26.2069	0	37.9444	14.5845	7.322	3.0851	15.1764	22.412	1.0115	50.7838	19.5878	31.6322	17.9641	10.4397	15.5939	25.1676	45.3145	2.2645	60.7836	74.6677	46.6436	14.207	20.7681	1.683	11.1593	20.1622	42.6654	0	23.7724	16.1486	65.8812	52.4144	81.531	22.49	86.6562	0	9.2879	25.2752	19.9536	2.3419	0	21.8545	0.9355	2.8752	31.0264	83.8264	14.3954	34.4602	66.3383	5.4172	6.9068	19.1196	43.6047	0.3559	11.3593	9.9697	38.2596	2.0973	43.7956	106.128	17.043	0.777	20.6073	100.043	10.7047	0.8111	280.37	42.8444	17.3069	20.3281	35.3003	60.3172	1.8412	1.6575	0	7.8023	12.1339	23.9489	1.6899	12.7864	105.039	17.5679	3.2696	23.4934	8.7671	9.4891	3.962	16.6592	14.8295	6.5455	0	8.1762	11.3777	41.7589	19.5197	70.6316	21.8354	22.0089	28.8728	16.0901	6.9328	15.528	15.1332	48.893	5.5517	21.8472	6.5286	7.2636	31.7294	15.0781	13.0208	17.1217	20.5432	37.4515	12.8452	12.5858	19.1444	36.3427	16.309	40.2715	14.1368	10.1285	16.6514	6.2643	9.8492	18.0851	22.9041	8.793	46.4066	5.1267	42.9129	13.9427	6.4568	3.3927	15.752	42.53	20.979	15.3257	16.9863	5.137	26.4706	42.3875	1.1175	53.6815	37.6532	13.941	41.0428	10.8038	33.4572	57.9216	14.3472	53.6398	11.5512	16.0132	4.5697	24.2537	39.4181	39.8759	27.538	0.885	28.3251	12.0622	3.403
728833	FAM72D	163.974	49.3827	73.0496	90.9091	34.9671	51.0949	126.194	226.704	52.3867	29.8946	68.2255	55.6723	66.0475	115.802	31.0484	26.7112	23.1214	53.0973	40.8309	61.0653	57.5886	22.8441	62.6151	127.016	106.513	34.5964	39.801	50.7432	93.5634	34.6453	152.975	62.6012	80.6306	132.041	45.6197	102.365	158.99	65.8561	27.7778	94.0513	19.3798	55.9801	87.241	195.373	75.3676	104.947	6.4516	122.682	131.71	80.2365	121.564	35.2495	52.004	105.499	73.9726	42.633	123.372	80.5183	17.412	115.568	46.3918	62.7924	291.153	201.788	80.2759	97.352	48.9642	661.126	69.6742	101.353	173.352	76.1146	92.7467	54.8628	71.4818	48.2886	63.982	44.35	82.7367	9.9477	48.1713	82.9609	138.935	55.8292	159.147	68.5941	39.5269	95.9128	200.047	71.4958	158.634	76.0391	27.2779	49.1107	52.907	88.6598	56.7892	84.7389	93.2913	79.9228	59.6071	55.8431	14.6797	70.9291	49.0463	111.111	106.775	49.2516	62.3269	95.2721	71.5173	27.4181	36.3316	17.2978	82.3359	113.149	59.4872	31.6696	93.3201	81.8485	23.6663	23.0924	54.8182	188.687	37.8812	15.2545	25.5265	92.5744	62.8429	33.9595	55.8562	28.7995	81.9418	27.3741	12.5966	80.8395	101.591	18.125	15.2311	30.5437	99.5526	68.5484	55.7642	170.296	77.6451	41.3303	64.3087	89.1692	55.4583	88.9326	47.4119	43.9693	208.465	25.2233	91.2546	40.3875	59.8065	43.5098	31.107	75.327	46.4886	9.0955	228.315	21.4592	56.061	13.6793	48.4976	20.6398	142.748	16.8285	66.9623	92.8051	40.8938	51.9565	140.013	76.461	180.236	97.9681	97.977	198.436	47.8788	49.1582	19.1053	52.1395	93.4579	79.0055	46.6344	37.0861	30.0136	259.117	100.938	32.3026	121.317	129.411	85.263	136.338	31.4518	72.5364	93.0583	188.371	107.99	128.072	35.9994	70.9677	96.3455	54.9953	64.3961	86.3309	27.256	49.8079	35.5635	271.536	63.5769	75.8988	51.3559	47.491	13.3956	62.5638	68.1945	139.139	99.362	78.9809	41.6548	56.2118	46.1226	70.3778	56.1842	41.7755	59.3472	21.38	98.0954	187.653	227.103	27.0368	27.4462	107.272	72.1742	34.7966	116.18	44.5274	59.9752	40.5516	130.506	18.2612	18.9413	119.844	24.4596	55.607	58.7831	81.8182	168.6	201.028	64.6209	91.5937	196.358	145.649	51.936	53.5079	68.9522	280.476	47.557	86.2456	45.2365	71.2163	77.1545	43.0478	43.3145	140.64	134.128	51.9713	62.9038	46.384	34.6026	12.1733	50.7121	24.0146	63.1949	83.0752	77.8472	96.763	66.2275	26.8962	58.5835	131.369	64.0472	139.796	75.5369	32.9327	47.5059	11.7206	127.286	76.2606	4.8394	72.8752	124.648	31.2265	102.022	46.1512	108.831	163.866	12.8638	45.8723	140.638	118.016	22.9885	11.2952	157.833	112.234	21.6017	46.0007	131.968	57.2482	68.703	70.5509	54.9558	89.7726	50.9321	32.5866	45.1128	90.8521	164.591	311.649	59.5745	74.8243	91.3605	140.845	56.2334	64.1248	36.0307	59.1787	16.442	73.8772	28.9669	70.8904	58.9391	320.816	58.3791	118.429	47.8893	193.85	78.7995	22.4531	117.591	12.8459	103.377	49.8745	133.387	39.5847	50.4227	25.5262	67.1571	22.178	52.5762	82.6517	77.7643	190.424	52.578	64.9126	27.6024	109.776	40	34.388	38.7971	34.1585	48.4065	15.4257	62.7564	63.3227	77.5455	10.8822	78.0793	226.207	88.8991	70.2309	89.9137	93.5577	66.3818	140.851	80.5566	38.8423	84.4627	35.9524	129.621	143.728	83.075	135.78	73.8255	68.8956	69.8314	160.678	66.2335	65.6211	150.402	107.63	197.593	152.436	57.2755	110.885	41.9713	103.825	55.958	42.8843	91.6776	60.3795	171.838	8.3826	26.8714	38.8593	113.845	17.0851	45.3873	104.936	39.2442	317.082	30.8323	264.198	381.095	74.6644	67.2576	42.9564	138.901	81.1966	17.9765	57.0456	41.0348	47.0445	48.4155	43.2236	187.754	122.325	28.9779	98.4487	45.1104	58.5635	20.6612	55.9168	208.972	56.9452	112.21	18.114	39.9225	78.0474	22.887	21.9612	24.6575	1.4599	3.962	13.0894	2.9659	0.7273	3.3937	3.6339	3.4133	30.9712	9.2462	2.3285	34.4937	7.0429	8.3287	29.3644	10.977	10.6477	10.8959	21.2177	7.6336	13.6029	23.6662	9.5335	29.6374	1.3707	5.2083	9.7177	20.8914	5.4807	17.127	8.5812	22.6896	10.1208	10.3004	2.2624	20.8518	8.2528	4.6254	8.5422	13.953	3.1915	9.0752	5.9952	4.5175	11.3928	10.8366	7.7459	7.2639	24.1259	16.2602	15.2672	2.0979	7.6628	15.6797	22.2603	2.9412	0.4325	4.4699	1.4509	6.1296	8.5791	12.9829	5.618	6.3728	3.4072	2.8694	42.6929	14.3014	6.4053	9.1394	2.4876	14.0779	17.2796	6.9873	15.9292	13.5468	4.6393	5.6717
728855	LOC728855	26.252	339.877	409.298	29.9675	8.0484	115.398	37.5434	408.701	38.4491	214.8	180.618	38.6633	35.5986	25.8625	62.0969	30.8206	127.746	182.542	32.3782	201.428	96.7114	395.203	355.893	124.412	209.651	19.196	7.4129	87.1601	699.525	130.424	109.144	192.759	413.514	330.844	648.599	116.774	48.4476	864.96	298.423	110.073	37.5194	149.126	1091.06	433.933	57.8529	351.642	439.113	96.1455	139.148	427.335	561.811	174.627	218.804	46.0793	81.4399	16.4137	31.7204	237.672	328.346	174.588	65.8634	333.922	66.7295	511.073	83.7507	148.956	536.346	269.437	365.98	454.259	378.638	282.275	126.651	60.0848	12.6582	88.3908	354.556	299.747	197.1	274.653	305.977	395.554	91.8657	74.7906	53.5038	280.612	270.981	138.42	349.965	109.407	165.57	399.781	166.765	69.1134	80.8129	101.347	52.3059	184.59	152.126	140.965	97.5691	17.0193	65.7785	44.1758	123.524	67.1835	459.262	10.912	63.2502	85.0004	463.372	260.853	353.439	82.7489	72.0312	149.434	240.998	114.424	59.8481	370.585	18.0505	457.57	290.537	488.924	184.591	146.596	231.436	475.957	18.8379	36.2717	25.9023	112.917	87.1062	143.714	86.2678	75.8065	50.236	144.019	84.0599	32.9872	93.352	7.1865	91.0459	242.631	445.392	178.56	304.363	80.0348	130.181	10.9736	130.37	88.7455	1182.75	42.4593	194.245	94.3135	154.072	138.608	46.6606	126.558	153.759	163.719	7.2682	20.233	8.3187	1043.39	168.176	57.6109	165.76	105.502	91.3525	306.223	1049.65	272.063	30.7878	63.3534	394.944	7.2569	495.328	12.3232	342.442	76.7677	91.7987	98.4394	19.7645	182.32	118.346	78.8444	297.92	168.747	20.0938	228.082	126.083	260.741	194.079	50.3366	67.0224	107.242	37.7858	144.849	50.6455	138.521	556.327	176.342	29.1936	195.9	42.0321	148.637	245.304	71.1541	108.355	39.9164	34.2513	43.5719	273.965	268.817	43.7002	158.966	186.137	301.418	105.092	540.437	308.987	17.5048	38.3327	793.545	74.1514	56.0125	182.819	141.156	83.0626	177.189	19.4826	162.581	216.562	360.386	142.559	351.713	33.1199	196.858	155.21	219.405	145.327	549.103	258.222	91.404	222.203	36.3886	77.7656	557.102	44.8115	421.749	139.608	439.243	291.845	45.6939	225.718	54.931	148.305	500.911	15.1507	176.021	76.7649	86.7919	203.071	52.8314	116.761	266.555	314.456	338.701	265.269	10.9726	210.087	286.681	172.588	54.0172	310.903	22.94	71.5329	156.226	120.714	108.438	111.945	39.4944	242.318	66.6872	37.3881	15.4032	141.161	1208.16	338.932	186.099	163.463	264.41	68.1115	209.556	330.98	52.0117	126.97	336.339	70.1077	313.949	608.762	154.467	142.54	102.41	169.482	220.213	8.6317	157.502	168.464	130.001	108.38	204.915	199.869	77.6832	41.6112	180.681	131.328	189.439	229.093	244.988	693.617	145.622	153.788	338.65	274.536	346.609	64.3178	467.403	282.677	181.523	24.6116	134.931	258.49	125.285	93.5749	209.266	71.523	506.78	145.66	114.048	97.4453	146.498	271.289	46.9921	58.5033	183.79	71.3889	28.1932	101.196	25.3369	476.691	64.0758	21.6565	201.001	10.0083	52.8627	158.567	319.319	195.172	24.7594	209.76	73.6903	9.5023	283.489	31.5833	212.38	120.701	178.142	87.4787	26.1149	492.86	11.74	51.4267	433.867	142.701	450.634	40.2783	61.499	244.564	12.7457	254.778	256.489	63.4718	114.043	1171.14	113.458	188.708	18.1671	19.8841	369.014	144.376	116.064	322.759	43.4153	115.379	263.579	275.111	115.558	48.3337	234.66	109.988	208.741	1531.22	81.1538	85.8925	171.934	219.986	470.466	276.788	182.481	448.643	68.7972	130.361	99.7935	226.932	740.709	56.0532	21.0065	118.023	157.343	555.528	189.8	343.185	31.6334	95.066	283.118	33.544	49.2047	724.136	717.22	77.7924	124.309	70.2479	18.5739	269.419	201.911	128.345	15.7379	148.806	33.4394	82.8249	74.525	181.112	218.934	9.1997	243.237	202.818	226.778	186.765	193.196	177.174	155.889	56.3555	457.375	192.693	99.7929	55.5969	227.341	187.654	57.5377	144.667	17.2555	60.1666	103.321	305.396	69.8218	128.434	231.45	36.5365	175.058	113.353	84.7043	163.083	35.4291	291.838	48.644	153.03	48.4344	253.756	77.9668	140.528	87.9908	345.579	154.548	89.9395	57.2782	69.1335	55.7961	26.3069	133.679	47.2316	211.102	176.626	30.4526	56.1818	187.165	97.6582	43.9555	335.794	145.549	76.6364	135.354	61.7426	117.453	45.6916	259.46	113.489	174.813	135.653	152.375	300.325	69.5293	547.601	63.607	139.761	128.166	184.912	133.903	161.576	104.189	50.9087
728858	C12orf71	0	0.4015	0	0	0	0	0	0.352	0	0.9802	1.6015	0.29	0	1.7546	0	0.5137	0	0.8045	0.7163	0.2197	0	1.1422	0	0.5787	0.6784	0	0	0	0	0.5095	0.5806	0.8431	0.4505	2.0057	0	0	0	0.5066	0	0	0	0.397	1.0905	0	0	0	0	0	0.3121	0	0.4843	0	1.2309	0.3741	0.3044	0.3002	0.6854	0.9255	0.7915	0.927	0	0.4158	0	1.9157	0.3823	0	0.6277	0.4794	0.5013	0.407	0	0	0.3964	0	0.7446	1.3539	0.5612	0.3696	1.3638	1.2435	0	1.375	0	0.4105	0	0	1.1978	0	0	2.8222	0	0	0	0	0	0	0	1.0795	0	1.1583	1.665	0.4296	0	1.998	0.4541	0.3691	0	0	0.4617	0.5705	0.2483	0	0.7055	0	0	0	0	0.621	0	0.9196	0	0	0	0	0.6421	0	0	0.3271	0	0.7225	0	0.5703	0.3443	0.4888	0	0.3887	0.5131	0	0	0.4072	0	1.6584	1.4447	0	0	0.3229	0	0.435	1.1675	0.3918	0	1.2102	0.3956	0.4204	0	0	0	0	0.4575	0.9021	0	0	0.3323	0	0	0	0	0.516	1.145	4.5307	0	0.6701	2.921	0	0.3774	0.8738	0	0	0.7258	0	0	1.6835	0	0	0.3738	0	0.4399	0	0	0	0	0	0	0	0.4711	0	1.8721	0	0.2992	0.34	0.8223	0.9452	0.2034	0	0.302	0	0.5724	0.3597	0	0	0.1922	0	0.2971	0	0.501	0	0.2196	1.0201	0	0	0	2.9724	0.2853	0.2825	0	0	1.1705	0	0.2967	0	0	0.3488	0.2908	0.721	1.5039	0	0	1.606	0	0.3348	0	0	0.4117	0	0	0	0.3445	0.3089	2.0626	0.2841	0.3626	0	0	0.4071	0	0	0	0.2846	0	0	0.6136	0	0.3427	0	0.6172	0	0	0.3005	0	0.8961	0	0.9975	0	0	0.6947	0	0.3901	0	0.9611	0.8318	0.6935	0	0	0	0	0.3641	0	0	0	0.4688	1.1198	0.3345	0	0	0	0.7524	1.3483	0	0.4122	0.6885	0	0.3253	0.4314	0	0	0.3765	0	0	0	0	0	0	0	0	0	0.2602	0.3329	1.1638	0	0.6266	0	0.6123	0	1.6536	0.993	0	2.6525	0.5777	0	0.8052	0.6577	0	0.5127	0	0.2807	0	0	0.8995	0.311	0	0.6822	0	0.9509	0	0.9513	0	0.2925	1.9468	0.3019	0.381	0	0.2843	0	0	0	0	0	0.5299	0.5873	0.6673	0.6897	0.6878	0.4263	0.3838	1.2203	0.3428	0.4102	0	0.6743	0	0.2721	0.7356	0.9212	0.3164	0	0.5471	0.795	0.9058	0	1.1313	0.6303	0.2899	0	0.6732	0.62	0.315	0	0.3377	0.2972	0	1.0569	0	0	0	0	0.9648	0	0	0	0	0	0	0.6237	0.575	0.7955	0	1.9194	0	0	0.4167	1.48	2.2232	0	0.7117	1.0818	0.7121	0.7502	0	0	0	0.4261	1.554	0.4385	0.8514	0	0	0.8803	1.8958	0	0.7133	0	1.3866	0.9206	0	0	0	0.6741	0	1.0139	0	5.0388	0	0	1.0215	0.5479	0	0	0	0	0	0	0	1.1378	0	0	0.3881	0	0	0.5552	0.8045	0	0.4437	0	0	0	0.8244	0.408	1.3619	0.6974	0	0	0	0.3482	0.9135	1.2845	0	0	0.9201	0	0.4525	0.3534	0.3751	0.4625	1.7084	0	0	0.4322	0.3997	0	0	0	0	0	0.7539	2.0325	1.0905	0	0	0	0	0	0	0	2.1763	2.1891	0	2.094	0.8643	0	0.8518	1.4347	1.642	0	0	0.7616	0	0.4693	0	0.411	0.885	2.4631	0	0
728875	LOC728875	8.4814	102.961	80.773	18.0844	3.6073	9.3848	20.8174	21.8255	46.3347	71.8941	39.1127	27.1577	11.8731	2.6494	8.3087	2.5684	9.8266	33.0652	20.2722	21.0873	32.6759	19.4175	30.8471	6.3653	63.0767	13.0939	3.0348	34.5614	145.199	17.8372	30.7692	33.8278	26.1261	56.587	52.6524	10.7206	2.7294	89.9544	46.9219	8.0107	12.8682	76.3831	50.7088	28.498	57.9559	33.7156	20.5645	15.9909	18.4675	117.428	72.1637	15.8015	40.2923	20.1384	26.9315	3.7019	25.8533	155.664	61.8401	14.5232	39.3771	18.2971	15.5765	130.051	24.0484	142.321	175.518	22.5329	71.614	24.8296	34.9746	77.4997	36.2505	46.1496	0	12.2482	187.046	45.444	69.2942	71.86	16.9492	30.2509	39.4075	4.4376	31.1487	12.4717	142.255	8.7193	35.6055	35.4657	37.1688	19.9699	95.5012	41.3194	33.0888	45.0447	5.9778	27.5266	16.4466	71.39	2.664	22.93	1.3923	18.2617	16.3488	9.2285	21.2264	0.8848	7.8486	13.6946	35.7586	7.6161	25.3968	14.0252	9.2165	17.9477	104.301	16.2912	17.185	110.39	2.0056	37.4096	5.7703	24.9209	12.199	59.0085	22.3282	37.6186	15.5761	4.9133	19.7982	7.1286	4.4758	8.7988	6.4892	23.6883	21.0826	30.3562	72.4527	3.258	38.6391	0.5528	18.7489	113.249	23.322	24.8628	123.611	10.4393	8.1728	3.522	27.09	8.0678	73.9715	2.5223	79.1552	74.2602	61.4072	63.4711	5.032	52.5124	92.5321	10.6114	3.0342	2.4525	0.7234	906.307	43.2103	11.0165	10.958	7.1197	10.1996	8.7109	92.4609	21.7272	16.0091	3.9323	18.7131	1.8142	27.2158	8.5257	58.7697	10.7744	4.6598	15.9079	4.9084	10.4972	7.919	30.7583	136.027	9.4833	1.9691	49.4655	4.3328	81.0366	25.6731	32.664	4.8675	17.6819	8.5937	20.4012	16.2313	63.275	150.848	108.819	11.8816	14.3183	48.1225	41.6511	18.7845	4.7436	16.4053	3.8528	13.5799	10.6891	42.9386	30.4659	5.49	63.407	6.7077	135.696	12.6448	102.875	13.4094	6.5053	12.8793	221.314	18.3184	63.4653	83.9466	19.1934	5.0959	9.0687	0.8724	80.7498	12.0312	16.0707	10.7367	17.1306	12.7855	20.4223	35.4121	61.7726	2.8818	116.638	34.2453	40.992	22.3926	26.3238	22.2688	120.171	19.3655	27.8978	14.2508	4.0708	40.1982	3.1415	56.839	0.5692	10.7858	39.1262	19.8266	22.7605	6.854	15.4325	33.0221	3.9134	18.8324	13.5231	22.3547	13.4498	19.0174	1.7456	15.4476	27.9985	84.0986	8.1075	13.2631	5.7843	26.9774	33.1406	6.5395	14.2084	23.2158	17.0342	17.0138	7.5796	25.116	8.2224	4.4113	8.9076	14.5577	31.3103	1.6131	104.919	52.1516	44.7705	194.863	6.2267	16.0774	21.3439	3.8591	27.0028	274.758	7.7682	30.2335	5.2711	19.2196	9.5745	5.7695	13.5002	44.2776	13.9868	26.0551	14.6651	17.3373	6.625	3.9947	15.4204	5.0125	52.7287	5.7829	37.8847	50.6383	56.1141	15.0298	104.284	35.809	60.0924	26.0543	63.595	87.925	25.7587	7.1751	9.2466	30.5922	47.0424	18.3757	44.6823	4.0426	81.4019	6.4813	15.9786	65.7876	16.6724	86.0916	14.8652	4.6803	47.5535	19.4928	3.8099	9.2324	5.0867	25.5871	9.2777	8.3151	12.8183	7.3942	21.3231	22.9041	16.6834	3.4483	3.4388	43.0605	8.4437	8.3959	6.8558	4.5119	36.6418	17.532	65.4126	75.7532	1.1034	43.298	0.9143	4.645	29.5445	11.9249	47.5543	19.0406	77.6544	10.7154	10.7393	33.1107	56.5487	37.5821	21.4224	69.0316	23.9953	103.692	2.4223	7.2434	89.9216	196.94	6.4257	97.9634	1.9296	37.0975	102.503	101.942	25.7377	19.6153	109.652	7.883	7.4756	88.5127	36.2032	5.7582	23.4622	21.3994	26.6694	92.7232	91.8631	79.9419	27.2883	7.5728	43.3434	18.7547	174.979	33.6236	4.6831	10.2258	5.439	241.578	54.1337	122.471	1.2167	58.9833	72.9075	23.6213	33.8909	244.779	28.0787	6.4443	13.2597	9.6419	4.8331	35.95	20.5482	33.8859	5.04	31.0388	22.4321	36.8416	38.3453	38.6137	95.6642	15.3645	63.1742	79.9308	132.494	88.1222	39.3732	69.7227	69.6086	36.1063	66.9293	45.5981	15.9741	22.6929	61.074	95.4362	17.4401	42.3789	10.881	34.9063	39.7165	96.1134	13.2562	57.758	76.9671	28.5677	53.54	34.2792	59.6209	39.4434	18.9188	46.379	35.0822	10.9185	20.3439	21.5587	24.0683	43.0993	39.0039	113.639	47.5798	44.892	43.8409	55.3018	49.587	17.4729	28.2107	33.4786	32.7962	21.0366	12.6227	46.6154	56.1303	40.8455	29.6747	133.323	68.1185	38.4635	52.8945	21.4448	75.0402	22.9924	32.2429	30.4302	112.24	86.7288	152.496	118.267	36.1578	35.7959	29.6766	61.084	58.3651	30.8714	58.1327	55.7882	48.9074	19.4197
728882	FAM182B	2.0194	11.6431	25.5319	2.2727	122.534	26.764	6.7222	34.8504	13.786	4.9008	4.4843	4.3494	36.1197	54.3919	57.2865	74.4831	13.8728	27.7554	22.5645	1.7573	59.8323	49.6859	1.3812	14.7559	9.8372	1.318	6.4677	2.8018	0.6636	1.019	4.3541	2.5293	20.2703	7.0199	0.4037	0	3.753	6.5856	10.8859	23.142	3.876	8.7345	3.8168	2.6441	1.8382	9.1258	6.4516	39.7223	5.618	8.4459	7.2648	10.5343	54.158	12.7198	0.9132	2.7021	2.7416	35.1689	0.7915	3.7081	15.4639	2.0792	33.3575	21.0728	3.4404	26.4798	33.2706	46.0247	15.0376	2.0352	29.3989	1.3276	4.7562	1.995	195.086	11.7337	8.4187	10.3483	19.0931	4.1449	9.8127	2.7501	9.1942	39.4089	1.0158	12.4717	9.5823	44.6866	8.9014	15.0517	17.7841	0.7681	2.8415	27.8736	0.337	7.5601	29.2913	4.8576	6.1234	9.6525	12.321	10.3095	52.9359	2.4975	3.1789	15.5039	92.6242	20.3495	27.7008	36.5114	38.2419	0	13.4039	3.7401	19.2238	5.0722	36.5812	24.5284	41.3778	65.7547	4.0112	10.0402	4.3278	1.1867	9.6308	35.1517	31.0323	13.0847	10.9726	1.4451	9.6212	13.1166	4.4758	90.9212	18.7041	3.8865	9.7486	79.375	43.5924	17.1045	4.1014	7.7393	58.9425	5.3329	82.1957	22.6025	1.9293	14.789	33.8587	16.8463	6.5246	0.8068	7.5158	73.1477	18.1782	78.1409	51.0114	2.9007	24.2452	13.5318	13.8477	18.6963	3.988	7.9706	31.8282	41.0378	1.5814	59.8555	3.8168	7.1197	5.765	28.8131	11.0998	159.648	24.1532	9.1753	23.9659	6.5312	3.2659	6.3291	5.7576	1.6835	6.0578	5.0342	1.8692	20.9945	18.4778	51.3245	15.3195	22.3137	89.3547	11.0509	23.8302	9.4016	5.6528	37.6497	41.5614	2.2388	10.4728	2.0401	4.1113	9.9244	4.4745	7.0968	21.1416	13.3421	5.1517	7.9137	37.2007	12.452	10.9574	54.6418	31.4914	3.6618	16.7846	27.7778	6.1488	16.321	12.8563	6.2534	27.2225	5.0955	6.2767	13.5586	20.6757	4.1399	13.6559	2.5065	3.5608	22.8377	7.1342	7.6735	43.9085	56.9575	15.415	4.8212	19.9821	26.2313	54.123	58.9234	8.7862	44.7261	49.403	0	17.0151	41.5419	9.9905	37.0714	2.7501	24.7159	7.9768	6.9744	4.4448	8.5487	47.4348	19.7055	7.4194	15.0847	1.1556	2.2919	20.5569	21.1606	72.3098	13.2892	5.8637	8.8052	36.7232	4.5077	26.0805	7.1685	17.0669	3.2419	9.8865	0.6087	53.8381	27.147	12.4829	1.9713	39.4041	36.3208	15.2566	12.1929	37.6608	24.6815	17.6817	2.9124	5.8515	10.023	2.036	32.3488	3.7327	1.0034	9.6787	7.0753	0.3132	9.7818	20.6742	4.7616	2.0612	9.9834	28.3004	31.5575	32.7869	11.951	1.796	0.3765	5.5329	1.5957	19.8016	1	10.2389	9.9751	223.192	5.5489	2.2898	11.7095	20.6391	0.8729	27.5689	6.5789	10.2313	105.924	14.4681	76.4779	14.8957	12.1418	14.8541	44.483	52.5694	14.8953	69.3851	6.1121	104.589	5.8219	5.3326	12.6373	29.1896	56.3663	29.8531	89.2373	103.36	23.1233	31.6957	4.6464	36.4674	5.8295	6.7279	7.1382	26.57	10.6677	11.4236	4.265	3.1546	1.0331	4.4552	1.0881	1.1108	31.529	38.7608	119.119	2.069	24.0716	14.922	16.1197	2.0339	37.3644	28.7121	29.8826	14.1605	3.6274	6.2572	35.3103	57.1165	23.4103	0.6636	19.1492	3.18	60.6884	3.6617	15.4615	8.1941	83.2125	13.2486	60.5879	14.8791	44.7349	3.3557	90.8477	2.9715	45.216	1.0569	18.1593	0	24.498	153.637	4.3415	8.5139	11.0069	5.5044	1.9516	3.997	89.4798	70.1614	1.1501	1.5911	44.3787	37.9079	6.5988	30.3872	18.3352	0.9867	75.1445	28.5853	5.3381	15.1457	55.5457	28.132	43.2047	28.1543	18.9514	1.7043	1.1655	14.0305	6.3857	4.4603	7.7056	31.6901	2.2749	0.5245	29.2439	12.6449	20.799	6.9047	14.3646	88.1543	13.0039	21.2343	16.4981	2.3659	4.2621	36.0465	30.2398	1.3078	8.6823	3.8356	8.0292	0.7924	3.5698	4.9432	2.1818	20.362	10.9017	3.9822	7.6558	1.541	77.6172	6.0127	2.6411	2.7762	5.6315	3.4664	5.7675	3.632	6.4576	2.7759	6.5954	6.5286	16.3432	5.5788	9.5952	0	5.0902	3.4819	54.807	9.4198	10.2975	2.1272	5.0604	2.5751	22.6244	5.6547	5.6269	8.7882	15.9455	11.4907	10.1064	7.7787	1.199	18.8912	1.7089	2.1673	3.873	8.071	3.3927	4.5732	3.2715	13.986	9.5785	2.6133	2.8539	26.4706	6.9204	7.2636	4.3526	7.0053	6.4343	8.3761	12.9646	0.5311	25.5537	8.6083	7.1155	9.3509	4.2702	11.4242	1.8657	11.7316	19.938	26.716	1.7699	17.8571	2.7836	10.209
728911	CT45A2	0	0	0	0	0	0	0	6.6885	0	0	650.544	0	0	0	0	0	0	0	0	0	469.309	2.2844	1439.69	0	0.3392	30.313	0	0	0.9954	0	0	0	0	0	0	0	0	0	0	0.2967	0	0	0.5453	383.401	0	0	0	7.382	0	0	0	0	0	0.1871	0	0	11.9945	0.2314	0	523.454	0	0	0	0	0	0	0.3139	19.177	0	0	0	0	500.594	0	0	0	0	0.3696	0	0	0	0	0	0	0	5.102	0	0	22.9562	0.4704	12.8046	46.4683	0	0	0	0	0	0	5.0428	0	0.999	182.135	0	0	0	0	0	0	0.2308	0	0	0	0	0	0	0	0	11.1775	0	0	0	0	0	678.006	0	0	0	0	0	0	0	0	0	0.9776	0	0	1.0262	0	0	0	0	0	0	0	0	0	0	0	0	0	0	0	5.1424	0	6.5442	19.3157	0	0	0.2287	70.3654	0.9891	0	0	0	0	0	0	0	0	0	0	0	0	0	0	0	1.3132	0	0	0	0	0	0	0	0	0	0	0.6623	15.0068	205.286	0	0	0.2166	0	0	0	0	0	0.1496	0	0	0	0	0	0	655.388	0	0	0	0	0	0	0	0	76.1571	0	0	0.34	0	0	0	0	0.1427	0	0	0	0	0	12.7181	0	0	0	0	0	0	55.0422	0.5965	0	0	0	1.146	0	0	0	0	0	0	0	0	0	0	0	0	0	14.8923	0	0	0	0	456.095	0	4.4886	0	0	0	0.9784	0	0	0	0	0	0	0	0	0	0	0	0	0.4805	0	192.576	0	0	0	0	13.834	0	0	0	0	0	0	0	6.7215	0	0	82.2472	0.1831	0	0	0	0	0	0	0	0	0	0	0	0	182.025	0	0	0	0	0	0	0	0	0	0	10.4087	0	0	0	0	0	5.777	0	0	0	0	0	0	0.842	0	0	0	0	0	0	0	0.1585	0	0	0	791.863	0	0	0	0	0	0	0	0	0	0	0	0	0	0	0	0	0	0	0	0	3.5575	0	0	0	0	0	0	25.5474	7.1126	0	0	5.8587	0	0	0	0	0	0	0	0.4794	0	0	0	0	0.4127	0	0.4016	416.042	0	0	0.4077	0	0	0	0	0	0	0	0	0	0	0	0	0	0	0	0	0	0.3561	0	0	0	0	0	0	0	0	0	0	0	0	0	0	0	0	0	0	0	0	0	0	0	0	1.1628	0	0	0	0	0	0	0	0	0	0	0	0	0	0	0	0	0	0	0	0	0	0	0	0	0	0	0	0	0	0	0	0	0	0	0	0	0	0	0	0	0	0	0	0	0	0	0	0	0	0	0	0	0	0	0	0	0	0	0	0	0	0	0	0	0	0	0	0	0	0	0	0	0	0	0	0	1.7723	0	0	0	0	0
728932	GPR89C	170.84	25.2936	49.6454	181.023	15.8398	109.489	60.194	11.9688	107.531	101.446	123.959	92.2073	22.1878	161.86	52.0389	47.2583	163.006	156.879	91.8911	104.887	21.3152	26.8418	53.8674	111.971	64.4505	14.4975	18.8557	112.694	30.856	23.946	103.048	82.4143	65.3153	37.7737	33.912	35.8463	61.7537	35.461	74.6997	32.6361	58.1395	36.5261	155.943	15.2773	105.515	21.9849	29.0323	38.3162	53.6829	94.1723	41.1672	23.9048	56.8259	129.069	41.7047	31.2242	38.0398	89.3105	36.8025	121.13	102.663	70.2776	32.9949	151.137	100.918	186.137	112.04	70.4754	59.1479	99.3182	100.869	207.545	23.7812	31.9202	244.974	125.009	117.862	149.26	250.583	53.4691	23.1936	238.341	32.6906	61.5764	194.362	66.3265	102.41	33.2425	35.137	512.7	66.8682	31.1069	127.581	97.9559	20.8932	40.5498	28.0957	25.9074	56.9113	277.606	174.492	100.947	30.694	44.4555	25.8856	52.0487	88.1217	218.261	23.5457	62.4688	53.8863	46.4585	32.0988	43.8593	29.017	215.763	140.171	19.2502	348.124	94.7235	45.3269	23.0924	42.5245	31.25	30.1766	158.514	67.0698	102.061	30.9227	48.4104	28.329	31.3658	155.965	150.558	25.575	258.453	31.2981	27.5	134.979	34.6162	92.0955	167.562	169.893	203.36	57.2071	34.5496	120.9	33.0579	110.333	34.4761	40.8873	88.7455	182.081	79.8739	81.8019	182.314	51.0114	233.019	67.7036	79.3866	136.499	79.333	46.1947	15.328	240.52	24.1399	71.6921	145.511	53.1107	157.282	126.386	285.451	46.1516	63.7647	41.5134	50.6827	34.4714	11.9739	61.6892	49.1437	108.788	95.9596	9.3197	79.1082	41.4953	27.0718	40.9151	89.7351	17.8206	101.806	24.545	15.7263	117.418	28.2049	154.764	101.54	33.6984	108.805	33.8122	108.864	14.5265	158.318	35.9994	43.871	42.8873	22.4537	51.2307	25.8993	20.2578	45.0643	102.461	24.2543	35.9477	101.864	65.3849	20.6093	96.4041	133.288	78.256	77.5424	36.0698	135.881	117.546	262.981	65.526	34.3018	65.9384	62.2454	98.8131	68.999	86.1201	39.5466	41.2914	144.557	26.6942	16.4725	146.138	68.5225	61.7739	115.838	57.6831	14.6105	88.5138	34.9345	57.145	34.0703	71.6562	37.6892	29.5634	79.8295	48.5859	146.463	23.9337	35.4162	148.923	59.402	82.8503	46.3925	21.5716	18.622	79.1869	75.3447	41.4668	35.097	153.078	48.9179	37.6648	60.7036	77.4963	42.1147	80.4584	17.7057	81.8722	34.6938	60.4377	24.0146	32.7677	27.8795	67.2753	19.1308	30.1664	105.433	16.3197	24.6815	26.3261	94.2897	51.5992	20.7619	78.7241	220.816	13.0646	24.0823	5.3771	31.4849	119.95	21.8209	70.5618	125.634	30.0935	27.8848	30.8731	68.3367	160.483	93.8154	52.8017	19.9548	11.357	25.5319	53.1042	40.5006	32.992	49.4416	150.775	36.8609	90.9388	77.2825	22.3036	188.827	61.6541	92.7318	55.2891	46.8392	72.766	71.943	42.2046	38.5673	75.8621	42.8481	75.0148	69.6457	246.629	51.2889	73.0582	35.9589	37.3281	26.9979	82.4176	26.9839	20.835	134.76	12.6216	20.1072	77.0206	39.631	22.1976	24.6134	54.7006	86.6321	49.9789	178.684	28.7322	183.395	12.6358	113.302	78.1693	47.8781	164.769	44.7765	130.377	63.3967	63.4483	102.132	26.8595	100.173	35.3897	21.5959	190.73	104.589	35.0641	141.469	103.108	52.9655	42.8374	207.846	10.9489	36.6571	158.601	39.5652	82.3874	156.123	342.893	27.2543	51.204	18.8496	147.551	28.3531	37.3921	26.0047	380.358	261.203	49.3228	59.0177	83.0502	98.3936	373.836	109.021	91.3313	117.884	31.3064	35.5191	43.967	32.988	29.6237	137.435	74.7815	31.0651	64.8417	184.765	44.5108	44.1713	56.2407	111.16	25.1938	32.7402	43.5655	166.993	107.652	38.1711	68.3003	119.604	157.222	80.8081	33.3224	107.28	47.2792	37.7167	44.8944	81.139	67.1299	95.3709	32.1391	133.114	41.8882	31.4917	35.8127	93.1946	176.952	44.7046	56.4495	387.853	61.6279	169.055	15.694	222.166	42.7397	46.7153	54.6751	52.3576	20.7612	46.5455	40.724	119.918	35.8398	206.011	179.787	39.5421	93.6709	68.6679	81.0661	92.1158	30.0423	156.611	144.673	51.6605	48.5774	165.296	36.3154	23.6704	68.689	24.6733	18.2292	81.9065	56.4067	67.5953	208.949	20.595	58.1421	138.47	37.7682	23.0769	109.207	28.8849	64.2928	19.9319	45.257	22.8723	37.1651	163.07	38.193	174.309	28.6086	174.284	116.223	85.3454	149.924	28.4624	30.7692	34.4828	130.011	166.752	51.4706	64.4464	139.684	67.4646	59.9825	150.67	32.2479	44.5117	75.4116	64.7359	28.6944	357.964	70.407	43.7694	118.812	25.4975	162.834	45.6358	23.8389	23.8938	60.9606	36.1865	15.8806
728936	NBPF16	153.473	12.4461	68.7943	46.7532	118.35	6.6041	66.6106	2.1121	45.8384	20.5832	33.312	69.0105	15.9959	93.8699	135.564	8.7325	57.8035	28.5599	12.894	158.155	116.673	153.055	23.0203	53.5262	26.7978	26.6886	72.3881	19.3011	64.0345	18.8511	69.3759	14.5437	55.8559	78.2216	156.237	7.391	150.802	37.9939	174.549	9.1974	0	36.5261	10.9051	59.0525	24.6324	13.6887	18.1452	11.6003	8.7391	34.6284	61.5087	9.724	22.1556	119.716	32.8767	35.7277	150.788	112.448	0.3957	132.872	36.9416	54.4755	12.6904	61.9413	67.2789	12.4611	29.5041	57.5309	65.6642	78.9661	178.421	39.3849	111.772	10.9726	11.9136	552.386	66.227	32.1537	230.481	209.732	33.8983	44.4597	229.856	209.36	154.068	30.0454	97.6194	178.202	22.4877	299.153	50.5068	17.2816	44.3267	65.304	110.869	27.4914	115.97	102.55	17.2895	204.633	42.957	168.388	6.2278	53.9461	30.4269	45.7733	37.9502	42.7634	39.2428	21.3934	66.7991	81.112	37.3898	140.019	68.1901	11.3149	58.4615	8.3831	52.8227	85.9869	36.1011	10.0402	173.976	69.2247	63.2424	11.9383	91.0947	20.6084	48.3791	117.052	60.6668	132.307	27.8878	9.7765	6.1075	19.0439	15.9056	79.375	3.6765	33.3944	51.827	21.0068	17.336	244.601	39.5336	40.6845	14.4695	14.3541	31.5236	128.893	174.424	106.091	59.731	140.41	194.87	36.8755	5.277	67.6819	37.9689	95.6247	136.499	189.995	171.153	15.9411	15.1907	22.5305	6.3258	24.7678	260.687	199.353	92.6829	96.8255	61.9249	60.4584	65.2892	69.9072	223.9	14.5138	193.777	69.9926	83.0303	17.5084	8.3877	45.3074	199.626	149.724	93.7088	52.9801	18.4459	16.1774	20.4082	57.8047	217.071	59.7281	109.758	30.8043	40.4381	71.6409	121.185	51.0031	18.0896	50.5671	11.7964	15.4839	5.7384	43.6057	70.1202	67.9856	44.1989	34.9841	110.727	162.531	40.9982	117.51	95.9479	175.627	30.5243	120.707	103.969	9.3801	54.7852	70.4883	136.091	22.0328	99.5613	105.271	48.771	411.906	126.409	28.1827	125.613	137.775	0.5816	89.4016	118.808	171.555	184.014	101.713	30.6036	72.9847	28.2686	10.4361	112.392	101.628	42.6982	26.5987	34.4501	11.1214	52.5954	165.625	151.196	82.8728	152.492	98.9212	42.4707	1.4279	46.6806	74.8541	33.1279	83.6556	127.944	10.9009	72.6525	49.7492	134.249	58.7015	16.0075	86.5477	7.4516	18.8172	4.8763	67.0823	12.976	0	147.621	48.5513	92.4517	107.575	39.8847	49.0747	30.5132	40.8822	20.9227	66.879	58.5462	128.147	24.7357	90.2071	123.515	22.9723	66.0694	36.4579	16.1312	15.9193	113.999	29.7216	108.315	109.884	37.9261	129.096	0	7.8081	114.754	137.735	8.2615	33.509	56.2027	17.0213	1.8001	96.0014	79.6359	2.6022	369.139	20.214	10.1407	7.8063	110.186	95.1411	30.0752	163.221	84.9644	224.706	148.936	65.3162	23.3366	64.1088	51.4589	324.09	56.1134	15.2979	64.1236	132.076	46.911	167.466	47.9933	14.6478	8.2418	242.255	44.7796	257.462	99.2668	37.5335	64.0254	52.7503	25.6857	36.9201	77.8094	15.2498	90.2778	76.1977	50.5409	72.505	209.604	49.2467	63.5885	77.2579	92.5669	23.5805	76.9344	89.7564	6.2069	102.132	6.3951	32.2395	25.2202	112.436	92.2888	106.368	38.4356	96.9037	139.835	39.3563	63.1046	23.094	138.686	128.573	33.7871	7.6993	119.004	4.9024	31.5159	69.0055	29.3617	7.7418	42.1575	323.856	32.1189	41.8777	84.6891	47.2346	263.173	2.889	50.1339	14.0562	452.119	1.4472	8.5139	53.8117	69.4934	12.0999	22.9828	7.8346	23.3871	17.2513	13.5243	59.1716	81.094	22.3624	56.9225	70.0073	4.4401	32.0142	126.454	80.427	142.802	45.2199	102.776	281.04	11.9917	100.232	33.2339	216.783	39.0223	63.857	17.8412	33.2556	109.595	129.292	94.9259	21.0414	36.8809	47.1445	56.1579	49.7238	16.5289	77.5899	199.198	192.124	284.242	10.1225	56.5891	195.262	8.5009	75.0766	59.726	3.6496	6.3391	15.4693	1.9773	15.2727	4.5249	25.4372	10.24	16.0076	6.6778	31.0469	93.038	61.625	15.5469	55.1086	12.1325	69.6539	20.5811	47.9705	12.4913	50.7019	96.2971	91.7036	107.392	0	6.5104	55.9926	37.9526	5.4807	96.3391	8.5812	9.9267	111.328	30.9013	114.027	38.8763	93.7822	8.7882	5.6948	116.959	34.0426	125.756	5.1958	88.2957	15.9499	58.5176	3.873	8.8781	4.5236	32.0122	135.224	12.5874	0	29.3994	31.9635	10.2941	16.0035	3.9112	27.9289	40.2802	93.2976	111.821	12.9646	7.4349	28.109	7.1736	52.5452	19.2519	8.5404	19.0404	27.3632	65.6969	95.2592	4.5212	41.5929	86.8227	12.0622	20.4179
728939	PDZK1P1	14.1357	7.6282	7.0922	4.2208	2.3909	1.7379	15.8888	4.9283	16.5432	1.4702	1.2812	4.0594	3.096	2.6319	8.3087	0.5137	3.4682	10.0563	7.8797	6.8094	0.7479	10.8509	1.8416	3.7613	2.7137	0.9885	3.7313	3.1131	1.9907	1.5285	3.4833	5.2695	4.955	11.0313	4.0371	2.2173	6.1412	9.6251	3.003	3.857	0	5.5583	8.1788	2.6441	7.3529	0.8296	3.2258	6.679	6.2422	2.9561	3.3902	1.2155	4.308	16.0868	2.1309	5.104	9.9383	3.702	3.1658	1.545	2.5773	4.5743	5.0761	13.41	8.0276	21.028	5.022	13.9033	10.0251	3.2563	2.5344	7.0804	3.5672	7.4813	13.4028	21.2109	7.8574	12.1962	9.5465	4.5594	1.7841	19.7089	1.5324	11.4943	15.2375	3.9683	33.538	8.7193	3.748	25.3998	9.2477	2.6882	2.2732	2.9201	0.674	9.2784	2.3911	4.3179	16.5691	35.1351	14.319	3.4365	8.8968	13.4865	0.9083	9.9668	17.6887	2.0644	7.3869	13.1213	3.2282	0.3808	1.0582	6.7789	5.4407	15.9969	3.0769	1.8629	1.7608	18.3929	9.627	0	11.2522	0	1.2841	5.9692	13.0135	6.2152	7.4813	3.6127	0.5345	6.8435	26.8549	21.0194	1.9086	12.4368	2.0523	3.125	5.7773	8.5522	21.2528	4.9753	53.4528	32.3527	4.5506	4.5205	5.1447	7.3945	5.2539	3.526	19.1388	2.8237	20.1741	3.3631	18.9053	15.8038	0	44.9601	21.043	10.8254	4.9456	2.0212	2.991	1.2262	9.0421	1.6093	10.0158	3.096	16.0305	20.712	9.3126	15.7467	16.3575	10.3913	4.1513	6.9907	21.0112	0	2.903	5.2122	5.4545	1.6835	0.932	0.3596	3.3645	3.3149	3.5196	16.8874	2.8138	3.347	1.9305	1.2751	6.9324	2.2122	3.7685	2.8523	1.8721	4.0298	5.0868	5.7803	5.2076	5.1985	13.0167	4.8387	5.4364	0.6508	1.7172	7.9137	1.4733	4.1507	1.3456	9.4787	8.3185	9.6538	17.0351	9.8566	3.7332	5.4403	26.8306	4.3774	8.1667	8.9172	5.9914	4.2371	1.9085	0.2957	21.8494	3.342	8.3086	4.8591	2.5479	0	0	7.5703	7.1435	4.8212	2.3859	12.3126	2.5503	7.3654	3.0561	0.2982	16.056	5.9547	2.2473	11.0579	6.201	6.7964	1.7188	7.9545	5.4387	7.795	6.8382	3.6637	3.861	5.4261	10.82	4.5539	1.1556	0.2865	6.1364	6.7329	14.0507	7.1557	7.0982	11.7403	16.9492	4.5077	8.1967	3.5842	7.802	5.7357	3.7074	5.478	14.2411	2.0882	3.1207	1.4081	4.8054	1.9408	2.0804	5.7379	3.7661	5.5732	7.0727	3.2765	9.0432	5.0115	0.3393	1.8753	0.7465	1.3379	1.6131	17.6882	5.6373	3.386	5.8427	2.9302	5.7714	6.1966	0	2.6027	13.805	7.1706	2.8736	1.1295	2.9121	4.2553	11.7009	2.5	0	5.2044	13.7406	6.738	2.2898	3.3827	1.3316	4.9462	0	6.8922	2.669	50.2068	7.234	24.3902	5.9583	1.457	13.2626	30.0404	5.316	14.0902	27.6225	12.7558	6.4086	3.7671	11.7878	2.0105	5.8379	5.3968	1.8658	11.7576	1.3645	30.8311	14.58	1.0933	5.7079	5.5056	3.5102	13.952	11.7754	6.0958	2.4232	11.942	1.402	4.1326	6.0753	4.3526	2.5919	15.632	25.2533	4.6713	7.5862	6.5337	11.9376	6.5247	4.4746	4.7991	28.7121	5.6919	3.0344	1.0364	1.3603	36.4138	13.8185	1.8981	1.3271	8.7539	5.1674	3.6232	2.5632	21.1181	3.1516	3.7692	2.8646	7.0686	15.4991	16.3818	3.3557	3.0395	9.2118	17.7634	6.6938	6.1907	10.1281	8.8353	36.0021	8.2007	40.2477	8.1533	6.8805	1.9516	4.9963	29.6892	6.5484	2.3002	4.7733	7.8895	2.8791	9.8981	2.5679	5.4172	4.4401	19.1196	10.1744	3.5587	12.4411	6.4091	14.6287	4.6141	3.6496	26.1108	14.4866	11.2665	6.1383	16.6028	13.3809	2.4333	20.6866	5.3082	9.4401	9.2725	1.0537	12.8261	1.8412	1.105	6.8871	16.4716	58.647	6.3864	2.3659	7.4587	25.969	16.1279	0	11.7467	2.1918	7.2993	8.7163	6.5447	0	2.9091	4.5249	7.2678	2.8444	12.1797	3.0821	9.3141	4.7468	1.3205	9.4392	10.0563	4.0442	3.1056	1.2107	10.6089	4.1638	9.8931	8.9768	4.9938	10.1116	1.3707	2.6042	5.0902	6.2674	4.5673	5.9944	4.5767	0.7091	23.0017	1.7167	5.4299	6.0081	6.0021	5.0879	4.5559	4.5142	7.9787	3.0251	1.5987	4.5175	1.7089	3.9012	5.4222	10.4923	6.0315	2.5407	8.7241	0.6993	3.8314	1.96	3.4247	8.8235	3.4602	1.6762	7.9797	22.7671	14.4772	9.6325	6.9144	6.9039	17.0358	8.6083	10.3996	5.5006	4.2702	9.901	4.3532	16.4242	22.1533	9.0423	0.885	17.2414	3.7114	4.5373
728957	ZNF705D	0	0	0	0	0	0	0	0.352	0	0	0	0	0	0	0	0	0	0	0	0	0	0	0	0	0	1.9769	0	0	0	0	0	0	0	0	0	0	0	0	0	0	0	0	0	0	0	0	0	0	0	0	0	0	0	0	0	0.3002	0	0	0	0	0.8591	0	0	0	0	0	0	0	0	0	0	0	0	0	0	0	0	0.3696	0	0	0	0	0	0	0	0	0	0	0	0	0	0	0	0	0	0	0	0	0	0	0	0	0	0	0	0	0	0	0	0	0	0	0	0	5.4407	0	0	0.3105	0	0	0	0	0	0	0	0	0	0	0	0	0	0	0.3443	0	0	0	0	0	0	0	0.3729	0	0	0	0	0	0	0	0	0	0	0	0	0	0	0	0	0	0	0	0	0	0	0	0	0	0	0	0	0	0	0	0	0	0	0	0	0	0	0	0	0	0	0	0	0	0	0	0	0	0	0	0	0	0	0	0	0	0	0	0	0	0	0	0	0	0	0	0	0	0.1922	0	0	0	0	0	0	0	0	0	0	0	0	0	0	0	0	0	0	0	0	0	0	0	0	0	0	0	0	0	0	0	0	0	0	0.5977	0	0	0	0	0	0	0	0	0	0	0	0	0	0	0	0	0	0	0	0	0	0	0	0	0	0	0	0	0	0	0	0	0	0	0	0	0	0	0	0	0	0	0	0	0	0	0	0	0	0	0	0	0	0	0	0	0	0	0	0	0	0	0	0	0	0	0	0	0	0	0	0	0	0	0	0	0	0	0	0	0	0	0	0	0	0	0	0	0	0	0	0	0	0	0	0	0	0	0	0	0	0	0	0	0	0.2843	0	0	0	0	0	0	0.2936	0	0	0	0	0.3838	0	0	0	0	0	0	0	0	0	0	0	0	0	0	0	0.7542	0	0	0	0	0	0	0	0	0	0	0	0	0	0	0	0	0	0	0	0	0	0	0	0	0	0	0	0	0	0	0	0	0	0	0	0	0	0	0	0	0.4261	0	0	0	0	0	0	0	0	0	0	0	0	0	0	0	0	0	0	0	0	0	0	0	0	0	0	0	0	0	0	0	0	0	0	0	0	0	0	0	0	0	0	0	0	0	0	0	0	0	0	0	0	0	0	0	0	0	0	0	0	0	0	0	0	0	0	0	0	0	0	0	0	0	0	0	0	0	0	0	0	0	0	0	0	0	0.4188	0	0	0	0	0	0	0	0	0	0	0.4431	0	0	0	0	0
728963	RPS15AP10	1.2116	3.6134	0	0	0.5977	0	0.6111	1.0561	1.3786	0	0.3203	0.5799	1.032	0.8773	0.4373	0	0	0.4023	1.7908	1.9769	0.7479	8.5665	0.4604	0.5787	1.3569	0.659	0.7463	0	0	1.5285	0.8708	3.1617	2.7027	1.6714	0.8074	0	0	0.5066	3.7538	3.5603	0	0.397	3.2715	0.2938	0	0.8296	1.2097	1.0546	3.1211	2.1115	1.453	0	1.2309	2.2447	1.2177	1.5012	1.0281	2.7765	0	1.854	2.1478	2.0792	5.4387	1.9157	3.0581	0.7788	1.8832	2.8765	4.5113	0	3.5481	0	2.3781	0	0.7446	5.4155	1.6837	4.8046	0.9092	4.5594	0	1.375	1.0216	5.3366	0.6772	1.7007	1.7967	0.545	1.874	1.8815	3.5568	0.384	0	0.5309	0.674	2.7491	2.3911	4.3179	0.3602	1.5444	4.995	2.1478	0.8897	2.997	0	1.1074	0	1.1797	0.9234	1.141	3.2282	0	0.3527	0.935	0.7254	0.3902	0	1.2419	0	3.2188	0.4011	0	4.0392	1.1867	2.8892	0	0	1.6356	1.4963	0	0	3.1366	4.4758	2.4441	0.3817	1.166	1.0262	0	0.5252	1.2217	0.3729	0	3.7561	3.9108	1.1377	0.6458	0.9646	3.0448	2.3351	3.526	3.4798	3.2271	1.9778	1.2612	2.1814	0	0	0.4834	2.7447	2.2553	0	1.0106	3.988	0	0.3617	0	0.5271	0.516	2.6718	2.589	2.2173	2.0102	2.3368	0.4723	1.887	1.3108	4.5962	3.6284	1.4515	2.2338	1.5152	0.3367	0	0	0.7477	0.5525	0.4399	4.3046	3.4391	0.5578	0	3.4003	0.4333	0.553	0.7066	0.2852	1.8721	2.2388	1.7953	0.68	0.8223	0.4726	1.0169	1.2903	0.9061	0.3254	0.2862	2.518	0	5.9295	0.3845	6.6908	2.6738	0.6658	2.7557	4.4803	2.4156	1.7001	2.7949	2.814	1.7014	1.6985	3.4237	2.8247	0.3181	0.8871	3.5115	1.2533	0.5935	0	2.5479	0.3488	0.5816	1.442	3.7598	2.8124	2.9824	4.818	0.5667	1.3392	0.764	0.2982	1.6468	0.397	0.321	3.2875	1.0335	1.5446	2.7501	1.4205	1.4503	2.8718	0.6838	0.8142	3.3094	3.7126	1.2366	1.9923	0	2.0054	3.0682	1.2825	3.7697	1.363	2.7776	12.7187	0	4.5077	3.7258	1.7921	0	1.995	3.3985	0	1.042	1.0441	1.5604	1.1264	0.4805	1.3863	2.4272	1.0758	2.5107	3.1847	0.3929	2.5484	2.3938	2.8637	0.3393	0.9376	2.6129	1.0034	0	6.014	0.9396	2.2573	1.7978	1.0988	1.649	2.7541	1.9296	0.6507	0.8628	0	0.3592	0	0.5824	0	1.8001	0.5	0	1.7348	0.7427	3.5672	1.6356	3.6429	0.6658	5.5281	0	2.8195	3.5587	2.4491	2.5532	5.3741	0.4965	0.4857	6.366	5.777	0.5907	2.0129	2.6307	4.2519	0.5127	1.3699	5.3326	2.0105	2.0604	2.3986	0.6219	1.2059	2.3879	2.0107	1.9017	0.2733	3.1711	2.267	0.2925	2.5957	2.7174	1.524	2.077	2.8433	1.402	4.8214	2.8352	2.1763	2.2216	1.3247	9.1029	2.6693	0	2.4072	1.7054	3.0704	4.8813	1.3712	1.2305	2.1345	1.3486	0	1.0882	1.8391	2.7637	2.2145	0.6636	2.1885	1.1925	0.4529	1.0985	7.1651	1.891	0.2899	1.7904	5.3856	3.0998	2.5203	0.9588	1.6886	1.4858	2.0186	2.8184	0.4127	0.5064	1.2048	1.2559	0.9648	0	0	4.4723	1.5613	0	2.4741	5.6129	0.575	1.5911	0.9862	1.9194	2.9328	0.428	2.0836	1.48	4.0018	1.4535	0.7117	4.8683	2.1364	3.3758	0.4195	0.5214	3.7903	2.9825	1.1655	1.3154	2.98	0.8921	1.2167	0.8803	4.1707	2.6223	7.8459	0	1.7333	0.9206	0.5525	0	1.7339	4.3817	1.0644	2.7038	0.5328	1.1628	6.048	0	2.0429	0.5479	0	0	0	0	0	0	0.9085	0	2.7839	0	0	1.2658	0.4402	1.6657	1.2068	0	0.8873	0	3.2288	0	3.2977	2.0402	0	1.7434	0	0	1.3882	0.3482	0	0.8563	1.7162	0.7091	6.4405	0	2.7149	1.0603	1.1254	0.4625	0.5695	1.2311	2.1277	0.8643	0	0.4107	0	0.8669	0.7746	0.8071	1.5079	0.5081	6.5431	0	0	0	0.5708	2.9412	0	0	1.8136	3.9405	2.1448	2.5128	0.8643	0.5311	1.7036	0	0	1.1001	2.1351	0	0	0.9385	1.3292	0.411	0	3.0788	0	2.2687
728989	LOC728989	5.6543	5.6208	9.2199	2.2727	1.1955	2.4331	30.8609	1.7601	10.6841	0.9802	0.6406	1.1598	2.58	0.8773	0	0	1.1561	12.4698	7.1633	8.5667	0.7479	25.6996	1.3812	5.208	1.3569	1.6474	0.995	4.3583	66.357	3.5664	15.0943	35.4108	17.5676	21.3939	28.6637	3.6955	0	0	1.5015	2.0768	19.3798	36.9231	1.6358	2.3503	7.3529	5.3925	2.4194	9.1396	3.4332	1.6892	11.1394	0.4052	44.0034	0.7482	7.9148	20.1156	1.3708	1.3882	3.1658	1.236	21.9072	33.6833	1.0877	55.5556	10.7035	0	17.5769	9.5885	17.0426	0	0.5069	4.8678	6.738	19.9501	4.4676	0.4513	87.5544	6.6525	20.4569	12.0202	3.5682	4.5835	1.5324	4.1051	9.4811	0.5669	39.5269	0.545	2.811	3.7629	15.65	6.5286	5.967	0.5309	3.7069	3.0928	6.5756	6.4769	27.7353	8.4942	18.981	11.5982	1.3345	15.984	21.7984	9.2285	2.5729	5.8984	4.6168	20.5377	1.9866	0	11.9929	3.2726	1.4509	14.046	2.3932	7.4517	8.3636	37.7055	5.2146	0	13.2718	3.9557	4.1734	9.2854	0.5005	6.2152	6.9825	2.1676	2.138	4.8474	1.3772	16.1312	1.5269	11.6595	6.157	0.625	6.3025	2.8507	16.4057	6.6337	1.7336	36.619	0.8532	13.2386	7.3955	25.2284	2.9189	3.9177	3.9147	22.1864	129.351	1.2612	47.9904	25.4617	3.518	1.9338	26.075	2.7064	1.9782	8.5902	5.9821	3.6787	0.3617	90.1222	4.2172	0.516	27.4809	5.178	2.2173	8.0409	12.2681	19.3656	7.1705	3.0584	4.9245	6.5312	3.9917	0.7446	8.7879	14.8148	0.466	1.7979	7.1028	1.6575	0.4399	3.9735	7.5034	0.2789	17.9261	0.8501	0	3.8713	4.4751	9.6977	10.8584	4.9253	142.131	30.6018	3.5631	8.5066	11.3896	0.6452	2.7182	0.6508	13.4516	0.7194	9.2081	0	4.2292	8.0848	2.9709	8.988	10.2712	21.5054	0.6588	3.4002	11.7384	13.7575	0.6806	39.4904	27.3894	7.0618	2.8628	0.2957	5.8525	26.7363	3.2641	10.2041	5.8602	3.8368	1.1631	6.1283	10.1513	16.0707	28.9293	34.7966	0.8501	14.0613	12.6062	3.2799	40.3458	0.794	11.8785	0.2989	7.9235	4.325	3.4376	8.2386	3.9884	1.2308	3.761	5.2921	1.1031	3.7126	18.2394	1.9923	0.7704	2.2919	2.7614	4.8092	1.0281	3.0667	6.481	0	32.0151	1.2021	4.4709	7.1685	3.4134	0.7481	3.7074	17.0426	5.9048	0.5221	11.3127	0.2816	20.1826	6.3769	18.724	12.5516	5.8584	0.3981	3.9293	12.0137	5.3195	3.2217	1.6966	27.6606	22.3964	0.3345	0.5377	29.0086	5.6373	3.386	0.4494	0.7326	7.8326	30.9831	0	0.3253	4.7455	4.4816	3.9511	4.5181	22.714	8.5106	2.7002	2	0	60.2841	8.5415	0	5.561	4.4236	1.3316	41.3151	4.5113	17.8571	4.8932	25.7157	3.4043	33.0715	9.9305	8.2564	73.2095	1.7331	0.5907	10.8696	12.8247	3.4547	3.3325	2.0548	15.9978	4.5954	2.0604	0.8995	12.4388	45.2216	1.0234	21.4477	5.0713	1.6399	4.1224	0.3239	4.0952	9.4095	10.8696	0.762	4.154	1.9903	1.0515	13.0865	12.9607	7.617	2.2216	1.3247	3.8174	4.6713	0.6897	0	1.7054	36.8451	9.3559	5.1419	4.1017	0.3557	57.6534	3.6274	17.4114	12.8736	4.6062	2.8472	1.3271	16.9607	0.3975	4.0761	2.5632	19.2326	1.891	33.343	1.7904	3.366	4.3397	0.6301	3.8351	3.715	3.2687	6.4594	12.3307	12.3813	19.2433	8.0321	9.6285	43.4153	14.7059	15.4912	8.6007	14.4418	0	2.4741	4.6774	4.6003	1.5911	2.9586	3.3589	12.4643	0.856	13.7514	1.9734	10.2268	2.4225	25.9786	5.4092	5.3409	7.1268	10.0671	0	8.0017	61.3549	3.4965	1.7538	27.6713	56.1998	0.4056	36.5317	24.2659	16.258	4.9929	30.5585	16.6392	12.4284	0.5525	0	1.3004	5.7299	1.0644	31.0942	0	23.2558	1.728	7.847	5.1073	1.6438	8.0292	1.5848	2.3799	0.9886	0.7273	1.1312	0.9085	5.6889	9.7437	0.5137	7.3736	5.0633	2.6411	28.8728	9.2518	3.4664	2.6619	1.2107	4.6125	0	28.8547	9.3849	5.9017	2.7894	1.3707	0	1.3882	4.1783	0	19.696	0.5721	0	5.9804	0	7.2398	4.241	5.6269	1.3876	1.7084	13.953	4.7872	23.7684	3.5971	47.6386	2.2786	2.6008	2.3238	2.4213	8.2933	6.0976	4.9073	0	0	1.3066	0	0	9.083	1.1175	22.8509	3.0648	10.7239	7.5385	11.236	2.6553	3.4072	0	1.642	11.0011	1.0675	8.3778	0	0.9385	0.4431	17.2626	1.7699	8.0049	0.9279	1.1343
729020	LOC729020	27.8675	32.1188	24.1135	25.6494	54.6922	22.9406	16.4999	39.7788	37.2221	17.1527	46.7649	47.8434	12.3839	51.7601	24.9262	27.7385	18.4971	37.4095	56.5903	41.5157	52.3532	57.1102	80.5709	38.1917	50.5427	81.7133	40.0498	24.5934	50.0995	64.7051	30.7692	22.9748	52.2523	40.7822	69.8426	55.0628	52.2006	22.7964	57.4324	36.1964	19.3798	15.4839	23.446	69.6291	20.9559	9.9554	29.4355	26.7159	55.2434	28.7162	24.7003	40.9218	58.7738	40.7782	42.3135	59.7463	42.8376	11.106	14.6419	67.0541	53.6942	15.3862	63.8144	19.7957	27.9054	2.3364	33.8983	43.6276	24.5614	44.3676	88.1967	29.6493	65.7947	21.9451	13.4028	26.1751	10.1024	69.1121	26.3666	24.0404	25.8698	15.1255	40.8632	60.7553	31.4907	26.644	6.5878	26.158	56.2193	5.6444	20.6296	33.0271	29.267	30.2628	30.6658	42.9553	32.2802	58.8315	49.3471	28.9575	41.958	55.4136	17.7936	36.4635	32.6975	24.3632	34.0909	50.7262	32.7793	49.918	39.7318	20.1828	37.7425	34.5956	42.8001	17.1674	70.4274	44.7101	18.0478	35.4064	26.073	12.0482	59.146	58.9399	28.2504	12.6016	38.5401	71.3117	28.4289	20.9538	32.3378	29.3698	22.0348	10.2653	19.4675	29.9262	39.5074	11.25	14.7059	43.9829	46.9799	29.2989	21.67	38.0411	47.7816	38.7472	25.4019	46.9769	40.864	68.9521	58.2862	38.7253	22.1519	33.6311	28.358	4.3899	6.1566	15.9536	20.1281	45.106	9.8912	18.6963	52.5091	19.0067	48.4656	16.0932	41.1176	26.3158	40.0763	11.0032	58.5366	55.616	9.9314	13.2253	34.7203	26.2152	22.3244	34.1074	76.9301	31.2733	31.2121	26.936	18.1733	25.89	28.4112	55.8011	52.7937	47.6821	32.2021	82.0027	15.444	53.1293	16.8977	22.1215	32.7391	43.9247	38.9404	47.4621	54.7578	52.7032	44.1277	17.9584	49.4229	38.7097	39.2631	50.7649	30.0515	51.7986	32.7808	38.5418	34.2178	60.4962	56.7439	20.3063	45.093	25.9857	58.1938	38.7623	13.9743	30.9544	40.4934	24.6285	36.234	67.7932	44.5322	47.9042	42.9185	42.611	36.7953	31.0982	46.882	51.2731	34.8941	62.3648	26.3183	41.3821	59.0516	43.3619	46.1887	40.8446	30.9426	44.7261	19.3495	29.3767	42.3772	50.2089	21.0146	33.0553	49.5015	33.2386	24.293	54.975	36.5843	63.9121	63.4303	48.2641	47.2989	34.154	33.5131	86.807	32.5228	36.8708	38.0398	41.912	50.922	66.5284	14.1243	81.439	51.4158	25.9857	28.2823	48.8778	22.8624	5.478	30.2188	34.9778	21.8451	56.3222	61.0284	39.3706	62.7601	41.958	47.2853	62.5	53.4381	17.1105	47.3436	34.7226	50.8992	39.3812	65.3229	45.4888	12.905	15.9193	43.5327	37.6223	19.3258	20.8779	35.4526	28.5733	29.5868	40.6669	9.0595	82.7607	22.9885	20.7078	59.6971	32.9787	24.3019	45.5007	26.1661	33.8285	36.7654	82.4415	43.5067	73.1191	36.6178	41.6061	32.0802	34.1479	56.9395	29.3893	15.7447	31.4179	24.3297	25.7407	23.8727	17.9087	10.632	35.4267	22.6899	47.3027	41.2715	51.0274	70.7269	71.2285	32.2802	38.377	26.1214	53.9644	35.8179	36.8633	56.1014	40.7243	38.053	41.1303	34.2244	36.6645	44.3841	27.4312	25.9628	39.238	75.7098	49.2467	36.047	52.2307	51.8375	43.4517	54.9112	35.3687	11.0345	33.7003	23.0224	60.2571	40.6778	50.3905	40.1969	34.5073	100.135	23.8373	76.719	51.1264	43.7586	47.4533	55.4081	37.2042	58.8294	20.3804	79.0919	30.1688	37.8191	41.1714	26.8553	51.8363	21.0787	75.2933	44.5829	37.8251	44.5732	26.6451	37.6967	26.4135	26.8394	24.8996	21.7687	22.1901	6.192	19.1602	25.114	29.6643	16.9873	30.9262	80.1399	14.9511	23.0709	14.2998	47.9846	46.9245	38.947	39.1707	28.1204	23.566	23.2558	40.2135	56.7963	43.4396	47.2618	33.9765	13.5558	38.745	24.2863	24.864	21.9226	33.6313	11.5968	36.0945	16.2852	31.8489	52.4453	31.0271	31.0854	23.9189	29.4599	24.8619	6.8871	26.0078	22.9195	22.8845	36.5019	15.4502	19.7674	21.5998	17.6557	25.0255	33.9726	5.1095	3.962	16.6592	16.8067	5.0909	2.2624	11.8101	9.6711	29.9272	9.7599	13.9711	28.481	10.1241	19.9889	20.5149	21.954	21.7391	9.6852	10.6089	9.7155	32.1524	14.6894	9.9875	36.6109	1.3707	6.5104	18.0472	28.5515	3.6538	32.113	14.8741	10.6358	30.8223	7.7253	16.7421	24.386	15.7554	5.5505	4.5559	22.9814	13.8298	26.7934	9.5923	17.2485	10.8231	29.909	10.8443	9.6852	15.0787	16.2602	33.2606	15.3846	5.7471	17.6396	12.5571	8.8235	22.4913	9.4985	13.0577	11.8214	16.622	14.2393	22.9041	8.4971	2.5554	5.7389	12.5889	13.7514	5.3377	10.6626	21.7662	6.5697	16.3934	8.2203	14.1593	20.936	2.7836	9.0746
729082	LOC729082	561.317	597.736	341.773	541.838	644.265	390.375	499.873	334.934	467.217	412.149	910.686	755.019	335.181	404.584	356.624	241.002	328.555	550.201	311.529	859.816	791.293	673.775	330.879	689.007	640.706	743.868	647.714	352.273	807.024	490.832	266.554	693.404	352.266	600.06	819.188	519.993	440.208	688.587	850.334	602.112	402.558	871.786	714.657	672.632	450.257	368.757	333.508	364.682	320.964	385.811	481.894	712.829	355.489	859.847	564.475	380.665	662.073	511.194	329.212	675.58	620.838	378.214	459.714	393.863	540.727	188.684	491.513	326.915	476.226	495.545	472.273	451.13	655.486	396.499	236.508	562.648	457.584	437.335	264.726	453.945	363.194	505.397	767.779	1453.28	721.419	587.545	475.64	594.589	998.182	586.378	809.411	528.268	395.675	1356.04	455.482	594.168	717.317	719.827	816.591	574.394	571.132	1810.67	435.712	528.551	429.033	1153.49	340.819	777.046	391.833	487.95	490.549	181.759	654.43	462.667	738.07	658.958	763.241	469.769	210.098	471.889	509.394	195.311	1196.14	836.74	419.631	300.713	427.865	853.402	502.015	467.579	373.007	735.686	924.438	298.891	299.139	922.67	446.008	259.725	233.939	238.546	355.958	458.766	585.342	770.52	323.222	350.62	486.727	1280.94	446.719	847.951	422.018	416.365	465.174	499.964	380.633	246.548	314.362	446.778	412.072	326.707	239.416	187.135	856.673	169.356	560.816	233.296	649.526	285.428	714.511	297.502	553.313	487.049	337.339	359.586	534.209	377.73	503.358	618.777	655.538	295.16	645.1	473.741	172.013	144.376	804.011	788.243	675.75	1095.92	612.925	1312.83	734.909	510.993	710.113	524.949	557.719	467.621	633.167	847.038	880.933	938.286	682.502	357.916	503.365	411.59	706.72	911.074	353.503	890.691	560.114	554.516	597.316	1102.12	509.614	634.91	631.931	890.43	612.605	500.031	291.917	695.008	852.434	481.873	390.653	735.375	539.304	801.751	746.087	989.009	472.38	398.197	1150.79	345.79	879.783	435.198	414.625	354.837	587.668	496.317	583.261	647.652	213.771	350.968	1159.86	213.093	739.222	539.793	800.579	503.389	654.84	362.938	911.635	823.657	339.502	830.051	327.085	832.616	1233.55	813.425	591.421	779.527	821.852	193.068	610.898	831.844	692.021	1000.04	946.149	652.981	282.429	359.185	564.993	1557.71	357.188	287.752	801.664	423.623	636.946	544.452	468.409	560.89	598.471	358.702	644.31	710.386	719.78	229.947	648.87	351.142	561.846	637.356	765.707	682.873	162.226	587.388	827.623	593.999	598.049	357.258	442.77	604.411	284.399	489.051	854.301	963.905	575.535	547.816	739.662	577.197	667.655	284.544	407.691	630.55	355.87	619.766	612.63	638.478	484.474	477.681	463.609	1027.61	1053.66	554.188	251.157	376.317	438.769	518.533	388.992	603.339	136.391	475.35	860.668	512.878	627.406	655.949	1175.85	450.862	648.88	786.585	619.737	578.468	789.045	413.908	755.794	335.169	753.157	434.841	754.073	323.228	664.891	637.005	369.97	876.813	414.213	1021.2	825.476	694.374	902.927	941.058	474.6	647.087	260.034	592.664	289.605	1216.81	527.709	465.255	303.663	476.098	977.63	155.642	219.555	825.015	500.645	714.923	441.158	642.539	518.875	395.371	500.264	631.832	594.579	593.975	374.108	472.414	335.958	1548.79	559.914	263.252	279.23	957.679	667.884	308.985	560.072	595.349	519.447	334.501	122.484	573.575	873.543	636.819	153.305	558.977	410.678	199.028	377.806	440.71	698.129	329.325	479.382	545.798	463.31	542.97	473.106	1100.72	576.071	601.727	377.678	233.431	719.364	391.607	569.314	818.38	292.794	707.335	421.044	457.63	169.855	638.302	874.981	772.343	441.001	510.023	447.739	251.646	190.083	640.772	839.903	562.091	725.445	837.128	619.574	456.727	243.492	561.89	447.693	241.226	143.391	427.375	272.635	180.247	112.862	354.068	263.195	483.645	368.394	215.9	435.978	274.403	539.739	372.325	316.778	642.711	295.49	140.203	270.25	593.608	380.178	346.735	581.587	175.455	55.3255	280.828	540.038	170.715	572.182	488.913	414.014	483.781	247.236	602.118	412.223	343.236	248.586	259.901	356.844	319.963	612.532	251.906	120.826	433.102	520.438	458.737	329.201	275.586	437.449	818.408	569.259	417.088	200.674	610.679	422.382	550.433	259.874	383.747	370.355	506.07	469.199	412.238	408.81	262.411	166.428	651.357	417.338	211.118	282.125	592.015	394.758	399.22	460.062	469.885	525.573	255.69	341.059
729085	FAM198A	10.5008	17.2639	52.4823	4.2208	5.6784	14.9461	6.7222	3.5202	13.4413	2.4504	211.403	13.9181	2.58	5.2637	25.3635	0	10.4046	14.0788	2.149	6.8094	56.4667	190.177	4.1436	23.1465	41.0448	2.9654	4.2289	8.094	5.3086	11.7183	26.9956	19.6024	50	21.3939	2.4223	17.7384	0.6824	188.956	22.8979	106.216	27.1318	5.1613	469.466	4.1131	19.4853	110.339	118.145	5.9759	13.7328	13.5135	28.5749	5.2672	23.0787	13.0939	30.137	0	5.4832	78.6673	8.706	82.5043	42.5258	20.3763	108.775	33.8442	4.2049	100.467	82.8625	11.5062	4.5113	2.4423	1028.45	48.2354	62.6239	16.4589	2.2338	1.8052	75.207	4.435	6.3644	41.4489	11.5968	0.4583	16.8561	3.6946	8.4653	5.6689	7.7856	1.6349	174.28	7.5259	4.2682	4.6084	13.0707	3.451	6.0658	631.959	6.5756	4.3179	10.0855	13.1274	70.2631	9.8799	7.1174	31.4685	2.2707	3.3223	24.7641	9.4374	8.3102	4.8492	83.1885	13.7091	10.9347	34.8294	30.8306	32.3839	9.9145	65.8232	7.043	29.8885	5.2146	157.631	56.2608	1.1867	1.2841	4.6427	3.0031	98.7897	71.8204	0.7225	6.6814	6.5583	3.7872	50.3488	62.2197	12.8255	47.2037	31.25	62.5	2.8507	11.1857	0	4.9119	7.8215	2.8441	147.239	4.8232	21.3136	18.6807	3.1342	77.425	1.6136	65.6646	16.3952	60.3516	96.5787	17.5901	10.6357	78.2251	14.885	7.913	48.004	1.3293	2.4525	2.1701	7.242	76.9636	2.58	16.0305	201.294	4.878	35.1788	64.8459	14.1699	9.0575	44.5658	31.845	17.0537	698.902	60.3127	10.303	3.0303	5.1258	11.8662	4.486	138.674	120.106	69.5364	49.7101	125.514	23.7176	351.929	27.2964	55.8568	10.3635	0	39.3148	8.0596	0.2992	14.9609	6.0299	10.397	5.6948	43.5484	7.8526	4.2304	19.4619	199.281	48.6188	57.5162	56.3248	34.0117	11.2894	1.9973	21.5444	113.799	14.9327	276.437	69.3125	58.1568	2.0417	73.4607	21.1127	5.367	30.8545	167.073	133.047	5.4308	9.7923	15.0632	16.5616	2.0928	0.5816	43.6193	7.8955	48.6139	9.8419	58.3512	1.4168	124.543	9.9322	23.5557	12.3508	27.3918	4.8156	26.2999	4.134	223.973	9.9691	26.4205	31.5446	17.6412	50.9445	10.5842	132.928	1.1423	28.4411	2.5615	15.0231	224.896	12.5796	26.6111	3.7697	7.1557	18.8257	26.4157	7.533	54.6933	55.8867	45.6989	54.6142	1.4963	87.1244	6.0866	56.2695	2.0882	7.0217	1.9713	20.1826	101.754	54.4383	9.6826	181.609	4.7771	15.3242	41.8661	82.7183	14.3186	7.1259	10.3141	53.7514	15.7204	4.3017	51.2957	7.5164	13.544	267.865	5.8605	11.1305	28.5733	14.7934	9.7601	1.2942	2.689	11.4943	0.753	2.9121	26.0638	2.7002	23.5004	7.9636	87.6071	10.0269	691.241	58.227	3.6429	17.3103	4.6552	4.5113	31.3283	42.2598	79.5961	6.8085	45.0599	3.9722	48.0816	3.183	1.1554	2.9533	484.3	11.5094	14.616	86.9008	2.0548	145.664	64.9099	47.3901	963.024	83.6508	51.8541	40.2525	10.3887	12.0444	1.9132	137.308	3.2386	11.9932	142.764	5.7367	25.9072	4.8464	111.743	20.3295	236.935	9.7205	15.2339	53.3185	1.8546	0.8809	21.021	24.8276	4.8143	66.5093	1.1514	64.6777	17.1396	128.794	152.97	5.7316	3.6274	12.7865	186.483	24.8733	29.4211	3.3179	12.0367	2.385	34.8732	8.788	83.7183	11.3457	10.4378	73.4044	191.189	6.8196	3.1503	23.9693	97.2644	7.1317	6.0557	6.3415	5.3652	3.5448	15.261	2.9304	0.4824	0.774	28.5365	78.7821	1.171	0.9993	119.169	1.871	70.1553	2.3866	5.9172	4.7985	6.2322	5.5639	51.2553	1.48	22.6767	356.105	3.9146	1.0818	20.6516	7.5019	3.3557	5.7351	26.5319	7.2433	16.7055	44.2837	116.645	36.5745	2.4333	202.905	2.6541	26.7471	110.913	130.137	33.2784	36.8248	2.2099	11.0193	9.9697	5.7299	21.2879	3.7178	1.0655	49.6124	49.5356	2.6157	3.0644	11.5068	0.7299	1.5848	0.595	1.9773	38.5455	52.0362	4.5424	8.5333	3.4799	0	5.4332	6.6456	44.8982	2.221	4.4248	8.666	0.8873	3.632	90.4059	13.1853	5.7709	1.6322	1.8159	2.0921	12.3367	16.9271	6.0157	4.8747	8.2211	9.848	3.4325	0.7091	36.3427	0	3.1674	2.1205	62.2714	82.3317	2.2779	26.6749	5.3191	3.4572	1.5987	66.9405	0.5696	46.3806	4.6476	2.4213	3.0157	1.5244	1.0905	2.7972	5.7471	1.96	5.7078	8.8235	3.0277	21.232	2.1763	3.0648	2.681	5.8633	52.2904	1.5932	56.2181	7.1736	9.3049	30.253	24.5536	6.0929	0	0.4693	2.2153	164.406	3.5398	4.3103	21.3408	19.2836
729092	AGAP5	24.6365	24.2337	28.3688	2.6234	15.7561	14.5881	9.5577	27.208	9.5847	1.9603	3.5234	11.4766	3.612	6.5797	26.3955	3.0821	2.8902	14.0788	8.0229	10.4382	10.8446	14.8487	3.8444	14.8166	10.1764	5.43	13.8308	5.2922	14.2668	8.6002	25.4717	29.1591	23.4234	30.2557	6.4594	3.3259	7.9495	24.8227	9.3506	14.8346	0	14.6898	27.41	13.3441	5.5147	5.3925	1.6129	7.0305	12.5843	6.3345	29.0641	16.3647	15.0781	15.2862	11.2633	14.5493	12.5977	23.8316	7.1231	23.7038	29.8797	30.7724	26.4213	56.2324	10.7035	4.6729	18.2046	21.8282	12.5313	11.8368	13.7161	3.0977	21.4031	11.7157	35.7409	36.7851	29.1848	23.8788	32.6946	32.3302	2.9616	41.4484	10.7266	51.6174	15.5761	23.8719	26.3513	15.1989	18.8288	59.4638	27.7432	2.9609	6.0239	17.2126	4.0438	30.4399	12.3173	22.8147	7.1535	27.305	14.3989	33.0548	18.1717	23.7812	4.5413	9.653	4.673	7.6089	27.0268	12.2627	19.8659	3.0465	20.067	12.1739	8.3424	6.6329	3.0769	4.6573	0.7879	36.2846	12.4348	5.0201	20.6376	22.8639	12.2889	5.3059	19.0198	41.001	14.4988	9.4003	5.4012	8.5543	18.9361	21.5082	2.2903	21.3758	5.1308	5	7.8782	12.079	20.5332	7.7393	20.3092	25.3311	31.0751	5.8121	23.9196	29.3997	17.5248	13.3203	33.4928	23.3038	43.1171	16.1471	19.2689	11.4138	24.6262	24.0319	20.581	53.5904	74.184	11.8292	16.3177	12.4586	16.8328	2.8324	29.5888	9.902	34.0382	52.5955	11.6186	26.5918	58.7235	17.8919	21.1341	9.6122	26.9206	2.1771	10.5235	11.1951	19.697	17.8384	0	12.0316	13.4692	5.5249	12.3185	26.9934	10.3078	19.9428	9.4264	26.3734	10.4159	8.2956	23.1835	10.8272	23.0198	6.2686	12.8666	9.8606	19.2298	5.1985	25.7813	22.1806	9.0607	9.7625	5.3578	11.6942	3.7311	22.3839	22.6222	22.8241	21.7914	10.5559	16.0331	18.7007	7.686	27.5077	26.0704	10.3619	6.8056	45.4352	18.1997	12.4287	11.9823	14.7261	15.6418	16.9859	5.9347	7.7745	3.8219	3.8368	8.1507	24.0447	22.5472	15.4681	14.2022	58.2227	9.9178	23.7468	13.3703	10.1916	19.3495	6.3517	24.9416	30.6842	30.9086	8.9589	11.0003	27.5398	20.6672	28.5583	6.1544	22.7152	24.8647	23.9893	12.2513	19.6528	4.8459	17.0491	6.4432	14.2738	7.1967	19.3238	22.5939	19.5672	27.7872	20.1975	44.4486	30.9229	15.604	26.6209	14.2736	4.8693	38.2702	5.2206	7.4117	13.9876	10.5718	23.8414	6.0749	9.6826	30.1873	13.535	17.0766	22.4839	9.0432	11.8128	11.1367	6.5401	14.9085	10.7701	4.8394	46.5765	5.9505	17.4454	23.8202	11.9554	15.2652	53.704	6.4319	22.292	70.2934	7.7682	11.5697	6.0241	5.2417	13.8298	22.5468	18.0003	6.5074	10.8425	74.864	10.3052	17.5401	5.9848	8.988	18.2194	1.0025	33.2299	15.1246	34.211	31.9149	38.5076	14.3992	13.1132	53.5809	67.3541	5.316	57.504	19.7304	14.0712	13.517	18.8527	28.5181	16.9455	14.7871	29.9821	19.0065	29.8794	26.8089	36.0087	18.7005	9.2928	24.8137	11.3351	12.6338	14.8313	13.9734	4.5719	14.7503	23.4888	13.2808	35.7572	9.7124	41.79	5.554	23.7236	38.6052	29.1058	7.2759	20.6741	21.3171	42.1877	17.8047	16.6597	55.0697	15.6528	28.911	2.6636	12.1227	22.8598	37.3054	6.3682	19.5753	37.2535	6.3599	14.0399	20.5053	12.0072	8.8245	16.7962	7.2975	20.2633	20.4588	37.2812	10.0671	13.617	14.1267	21.3969	26.3208	9.9051	16.2049	17.6185	36.0147	11.095	6.9659	9.5801	25.2653	18.587	2.9978	31.3097	15.9033	2.0932	13.2618	16.7653	24.6449	7.6985	3.4239	5.4172	14.3069	33.6639	19.9128	25.1174	16.7684	44.8638	44.895	26.0067	11.9917	17.4058	33.3617	8.1585	14.9074	14.4742	24.9777	25.6311	31.5449	16.3036	22.6249	15.2461	5.2687	17.6792	7.365	0.5525	4.1322	38.3572	48.8793	16.4981	19.2649	24.699	22.5	12.9282	2.4195	17.3647	11.5068	14	2.3772	14.2793	3.9545	1.4545	0	9.9932	9.1022	49.4669	10.8026	22.1209	13.4209	5.2821	22.2099	26.4763	8.0883	15.7764	6.1864	31.6697	6.9396	38.855	26.9305	14.9813	28.2427	1.3707	0	10.6432	29.0181	9.1345	35.5384	23.1121	9.2177	38.3255	8.5837	39.8688	21.2052	21.5624	13.4136	13.0981	32.4818	16.8298	37.1089	0.7994	25.117	9.1142	43.0169	19.3648	8.071	17.1482	10.1626	23.446	5.5944	5.7471	2.6133	8.5616	7.3529	16.436	9.4985	46.5107	47.4825	32.1716	57.2087	18.1504	9.6176	31.5162	9.8709	16.0044	9.4609	1.0675	23.6101	4.9751	23.9324	27.1998	22.8442	9.7345	34.4273	3.7114	12.4776
729096	BMS1P4	12.1163	30.7698	19.1489	3.2208	8.153	1.7483	8.1644	11.8668	9.371	3.9206	3.8437	1.2816	2.064	3.5092	8.1513	3.5957	4.0462	17.2969	9.5272	20.0945	17.2018	19.4175	10.8886	16.4311	9.8372	1.1598	20.2488	16.188	14.5985	10.2509	25.6168	21.2169	13.0631	17.8807	14.9374	2.2173	5.0154	7.5988	14.6734	22.2519	0	8.3375	5.8506	4.2835	8.0882	10.785	1.2097	5.9759	3.6454	4.6453	13.0718	13.2125	16.6167	14.6427	26.484	6.467	15.1611	18.2786	9.1017	22.338	26.3918	24.1189	27.2408	18.4802	17.5842	1.5576	21.9711	39.5381	16.5414	8.5153	10.614	6.6379	25.763	2.2494	10.4244	27.7502	12.3474	34.885	28.676	33.9881	3.2828	10.8033	9.1942	59.22	15.5761	10.7086	25.7524	13.139	12.5603	21.4393	18.4955	1.6475	7.3309	20.2177	16.8494	27.2921	8.904	1.4735	7.2544	27.5212	23.2301	15.9153	1.8461	1.6933	1.8165	9.1731	4.9753	8.9066	23.7581	5.4225	31.0405	4.5697	3.2134	3.7214	0	6.2427	5.1282	8.6936	0.5326	18.8941	23.2651	4.0161	33.0265	7.1994	12.1091	5.9692	13.0135	41.7599	6.4489	11.5535	2.6164	17.6789	24.7891	7.8212	2.2903	20.2099	5.6439	1.875	2.1008	5.4327	5.5667	6.6337	30.2543	10.2213	20.6883	7.1036	14.3441	21.057	14.5826	14.1038	21.7486	15.4215	27.6899	8.2354	21.0867	0	10.5541	3.5243	13.7283	36.1705	14.8368	6.8671	16.5836	6.5481	9.9318	1.1909	19.436	2.9979	37.3359	34.7832	14.9889	10.9322	32.9955	8.5586	18.4923	12.2338	27.5772	6.5312	18.8696	2.58	17.2727	14.4848	0	7.3858	5.9701	3.8674	7.4791	17.3775	13.1403	17.9904	4.6387	19.9554	5.6153	8.2956	18.5058	8.2829	18.916	10.7461	8.3782	14.9609	5.4379	9.4518	29.9466	9.7548	11.4769	5.8575	2.9422	17.4424	6.582	25.0522	7.5587	20.1087	20.098	11.4148	18.2877	17.1416	8.1252	12.9548	4.114	6.5223	11.9098	25.4777	22.8845	7.0618	4.2401	8.9303	17.5224	19.7765	8.9021	24.2954	9.1726	7.3247	11.9134	9.1204	12.7944	16.2716	9.9553	20.4711	7.3675	18.437	2.292	8.2952	24.7015	6.7487	18.3988	27.2951	10.087	4.9428	20.6256	22.7443	24.293	26.827	0	7.816	17.606	38.8398	15.8807	8.5243	1.7026	19.0488	17.7955	7.5281	11.6518	8.9583	15.0575	78.2687	20.2354	9.2528	8.4575	20.1523	19.5051	23.2544	5.8083	0	32.2404	6.2647	12.4829	9.9493	21.1437	12.4794	10.2219	14.3446	15.0058	17.914	18.2868	24.1149	12.7668	25.7734	17.7061	9.3999	17.9395	15.988	13.4427	39.7418	10.0219	16.0384	37.3034	7.4574	25.1343	23.0652	0	8.2895	6.497	10.1584	4.5941	7.5301	9.3186	7.4468	16.1563	24.5004	3.7315	36.4307	32.8326	19.025	19.0972	17.9545	24.6338	12.0396	2.005	17.8352	30.2491	25.1799	22.9787	27.6354	0	19.4269	55.7029	53.963	5.316	31.4654	40.7761	15.1608	7.7595	21.9007	16.1072	20.6793	13.0288	41.0754	8.6698	20.1658	9.3502	18.616	15.5309	6.8329	18.6301	15.5453	11.6451	15.0195	13.8043	9.5247	3.9429	15.1806	9.5023	27.6091	5.2734	32.2035	6.2945	19.7281	40.6783	20.2769	3.069	18.1844	31.9756	25.3617	13.5172	31.3312	37.6292	0	18.6278	0.9639	17.5311	23.1172	14.7444	11.0313	14.2668	34.4194	3.18	9.5109	28.1948	6.0941	19.5399	11.6179	14.5448	30.2266	3.7198	19.7401	16.2991	6.6464	13.2115	23.4154	29.6959	6.1907	4.0512	12.9036	23.012	8.2007	7.7399	4.2805	19.8022	7.1741	0	17.7599	29.0001	0.7821	2.6492	11.3412	23.3397	6.5988	5.9918	13.7514	9.8668	24.1396	8.6725	28.9751	24.3413	39.8789	48.5034	17.6174	6.2565	23.4449	13.9327	13.986	11.3998	25.9685	5.3524	29.93	23.4727	16.3036	9.3667	26.48	9.4837	20.799	7.8253	3.3149	0	16.6927	18.8682	14.3693	38.5298	15.2584	35.6395	16.4475	2.1579	30.6435	9.3151	1.3285	0	0	3.9545	4.3636	0	5.4508	3.4133	51.4505	3.0666	7.3736	17.9082	7.9232	16.6574	15.7603	9.8215	9.512	2.8935	16.3007	6.9396	46.8848	21.218	22.2449	23.7099	2.7415	1.3021	7.8667	9.6309	0	40.6765	18.6499	5.6724	39.4204	0	32.5294	16.9642	12.5743	10.6384	10.8202	16.3537	5.5106	34.6283	2.3981	6.5051	0	10.7326	8.5205	4.8426	5.4698	8.6382	39.8037	6.2937	0	3.2666	0	10.2941	15.1384	0	32.198	36.5806	11.7962	29.065	11.6681	5.2523	6.8143	3.0416	17.931	3.7404	0	8.3778	4.9751	9.8545	5.144	12.0921	2.6549	16.681	2.7836	10.209
729121	LOC729121	0	0	0	0	0	0	0	0.352	0	0	0	0	0	0	0	0	0	0	0	0	0	0	0	0	0	0	0	0	0	0	0	0	0	0.3343	0	0.3695	0	0	0	0	0	0	0	0	0	0	0	0	0	0	0	0	0	0	0	0	0	0	0	0	0	0	0	0	0	0	0	0	0	0	0	0	0	0	0	0	0	0	0	0	0	0	0	0	0	0	0	0	0	0	0	0	0	0	0	0	0	0	0	0	0	0	0	0	0	0	0	0	0	0	0	0	0	0	0	0	0	0	0	0	0	0	0	0	0	0	0	0	0	0	0	0	0	0	0	0	0	0	0	0	0	0	0	0	0	0	0	0	0	0	0	0	0	0	0	0	0	0	0	0	0	0	0	0	0	0	0	0	0	0	0	0	0	0	0	0	0	0	0	0	0	0	0	0	0	0	0	0	0	0	0	0	0	0	0	0	0	0	0	0	0	0	0	0	0	0	0	0	0	0	0	0	0	0	0	0	0	0	0	0	0	0	0	0	0	0	0	0	0	0	0	0	0	0	0	0	0	0	0	0	0	0	0	0	0	0	0	0	0	0	0	0	0	0	0	0	0	0	0	0	0	0	0	0	0	0	0	0	0	0	0	0	0	0	0	0	0	0	0	0	0	0	0	0	0	0	0	0	0	0	0	0	0	0	0	0	0	0	0	0	0	0	0	0	0	0	0	0	0	0	0	0	0	0	0	0	0	0	0	0	0	0	0	0	0	0	0	0	0	0	0	0	0	0	0	0	0	0	0	0	0	0	0	0	0	0	0	0	0	0	0	0	0	0	0	0	0	0	0	0	0	0	0	0	0	0	0	0	0	0	0	0	0	0	0	0	0	0	0	0	0	0	0	0	0	0	0	0	0	0	0	0	0	0	0	0	0	0	0	0	0	0	0	0	0	0	0	0	0	0	0	0	0	0	0	0	0	0	0	0	0	0	0	0	0	0	0	0	0	0	0	0	0	0	0	0	0	0	0	0	0	0	0	0	0	0	0	0	0	0	0	0	0	0	0	0	0	0	0	0	0	0	0	0	0	0	0	0	0	0	0	0	0	0	0	0	0	0	0	0	0	0	0	0	0	0	0	0	0	0	0	0	0	0	0	0	0	0	0	0	0	0	0	0	0	0	0	0	0	0	0	0	0	0	0	0	0	0	0	0	0	0	0
729156	LOC729156	2.9806	3.0633	0	11.4545	7.6001	5.3841	1.3078	1.8059	4.0703	31.0071	1.9699	11.3316	8.4004	24.0158	2.1384	0	20.4971	4.6822	5.548	7.7035	13.0846	2.1359	0	1.5624	3.9925	3.6936	0	0	0	1.8087	1.2366	1.9792	0	2.4503	3.8918	12.6644	0	27.7913	10.4054	1.614	0	1.3022	56.0469	7.2802	21.8787	1.3108	19.4032	8.7951	2.1317	54.7551	5.1144	3.1846	3.8095	2.5253	1.8174	3.9871	0	4.1925	17.2299	0.9919	1.3617	12.7622	0	23.9208	4.5643	3.4579	6.3842	4.4011	7.4687	5.3526	6.7871	7.7486	3.4403	23.8803	105.019	3.0372	7.6329	2.9049	0	1.6041	13.6396	8.1036	3.3763	0	3.6942	2.9308	30.5016	3.4005	0	13.4619	1.6077	8.9749	3.9297	0	3.0801	4.5773	4.047	0	9.6317	5.7722	7.972	5.7819	0	2.3027	5.9401	5.5113	5.2391	7.8449	1.7959	2.3875	13.2108	8.7357	6.9665	8.0084	1.4871	6.387	5.1453	13.8042	0.9508	1.5542	1.428	7.8916	0	16.1986	4.825	0	11.8423	2.9277	0	5.1084	9.533	8.8024	14.1436	3.2653	19.3454	6.7664	1.0416	3.575	5.1576	1.5435	30.5145	0	7.4256	34.0059	6.0865	17.7624	39.5209	0	2.049	0	8.669	1.9605	14.909	4.2249	0.9816	0	0	18.3756	0	0	28.1998	4.6842	33.0243	0	62.2674	30.2875	11.2652	16.517	3.4198	20.233	0	2.754	7.3142	2.8245	1.8077	4.1682	2.7577	1.4042	3.6397	12.5465	2.8212	6.0067	0	4.9407	1.8841	0	1.1351	0	1.6789	1.5647	2.0849	5.0749	5.1213	2.3393	5.9354	3.0063	4.6317	5.7761	3.2585	0	6.0354	5.2268	2.0074	2.9419	1.7246	18.0736	0	1.4281	2.6446	0	3.3564	1.051	0	2.7064	0.5712	3.405	2.9624	3.084	40.749	1.2976	2.855	3.1635	3.2126	8.6719	3.1841	0	1.1081	0	2.3561	4.0379	1.7937	7.6247	11.9542	2.9452	1.5753	2.1254	1.2914	5.1767	0	1.2019	3.6329	3.2233	1.338	27.5784	0	5.4991	4.0686	2.2892	7.0505	1.6619	12.9514	3.6554	2.9985	0	10.1599	4.6294	1.2026	11.988	6.7565	2.9337	3.7984	1.5903	22.6559	6.1846	5.0583	0	0	1.4455	0	0	1.497	2.9476	9.6486	13.9932	0	5.9619	1.4121	4.0918	6.5257	3.5933	14.0014	5.8921	0	14.5223	1.2259	1.4271	0	8.1902	4.0312	11.5893	1.9224	6.0875	8.8076	3.8772	2.7811	2.4906	1.6404	21.6911	2.8032	4.2791	3.7627	4.8963	6.5833	6.9555	0	1.988	0	6.2021	11.1609	6.3901	6.0068	16.3287	5.9902	3.4483	1.0991	7.2521	4.4041	7.9168	5.614	4.3734	1.4591	9.1413	9.3064	3.9479	37.85	7.052	1.6764	3.4084	5.7826	5.3462	2.1276	2.0861	0	0	0	2.0765	4.0934	1.1903	1.0138	4.7302	0	1.9001	34.8526	4.3567	2.1119	2.3447	1.5591	11.9663	2.3219	4.069	1.6028	4.2991	0	0.8541	3.787	0	0	4.7797	1.8441	3.3066	4.6966	13.1981	2.2084	12.5964	2.9939	2.8417	0	1.1064	5.735	17.0074	2.2417	7.2202	3.4915	14.9162	1.8281	1.4882	3.3986	2.9348	2.7938	44.3669	0	12.9081	5.5071	4.433	260.49	0	7.1477	7.6359	4.7931	1.2919	3.0756	12.3525	6.5326	2.8514	2.6876	18.8278	0	4.4354	0	2.9977	17.8666	1.8968	2.5757	15.4112	63.437	0	7.0729	5.8179	3.5352	10.3052	12.294	1.9831	0	19.8327	2.5369	3.6674	1.3053	2.1602	13.4411	5.9128	0	10.8314	2.1572	3.9889	57.4398	1.2329	5.1188	2.4683	8.6377	0	3.9937	2.9084	35.4531	2.3867	0	24.7248	2.8683	4.9441	20.8095	6.9579	0	1.3334	6.0814	4.7702	0	22.0219	18.8114	0	11.4483	0	0	45.9232	32.2559	0	7.3096	16.1638	10.288	4.4854	1.5158	44.107	0	0	11.253	24.4327	18.1679	8.5946	13.8855	5.6429	15.3801	28.717	7.2396	9.5696	1.1804	21.2195	18.5785	9.5595	9.8345	9.8539	0	0	9.7509	2.8885	1.9797	10.712	3.2913	14.1543	9.2697	2.7898	4.1643	0	5.1712	12.4322	27.7724	15.0862	10.1626	7.181	8.1958	37.6245	9.2445	4.4749	0	3.5078	3.0116	6.7791	0	21.0456	1.3527	3.8418	7.5465	40.6303	16.2697	1.1002	0	0	3.7471	38.8246	24.5472	6.5707	4.5623	5.177	4.0456	35.9081	21.4615
729171	ANKRD20B	15.3473	21.6802	8.5106	5.1948	2.9886	3.4758	3.6666	25.6978	8.6162	0.9802	27.2261	31.6057	0.516	7.8956	5.6849	0.5137	0	5.2293	7.8797	1.5376	24.3069	183.895	27.6243	3.472	4.749	4.6129	14.1791	0.6226	1.3271	14.7752	0	25.5042	14.8649	8.0227	18.9746	2.5868	2.3883	39.0071	33.7838	15.428	0	13.1017	6.5431	21.7407	7.3529	1.6592	15.7258	20.3884	12.4844	9.7128	6.7805	7.293	5.2312	40.7782	4.8706	13.5105	15.4215	31.0042	5.5402	34.2995	9.0206	3.3267	13.4155	5.1086	17.5842	0	23.2266	19.6564	15.5388	7.3268	21.7957	0.8851	26.952	14.9626	0.7446	7.2207	6.1737	18.8487	13.6379	0.4145	1.7841	15.1255	3.5755	30.3777	7.4494	14.1723	19.1645	7.6294	10.3069	7.5259	67.5796	6.9126	2.8415	0.5309	0.337	7.2165	8.9667	9.1755	2.5214	10.4247	71.9281	85.0534	3.5587	3.4965	0.9083	3.3223	13.1861	7.373	19.3906	10.5541	11.4229	0	21.5168	4.4413	2.1763	7.8034	13.6752	82.5895	0	1.3795	6.418	1.004	15.8684	10.6804	19.9037	0.6632	38.0396	25.8423	0.9975	20.2312	1.6035	4.8474	17.2147	17.1088	4.1989	10.4936	4.6178	1.875	0.5252	22.3987	19.7614	1.6584	11.5574	10.6657	15.0739	14.5302	3.537	14.3541	19.8482	3.1342	35.2327	2.0169	12.6582	0.4204	6.5442	0	0	13.5364	24.7027	19.3956	2.9674	2.0212	3.6557	1.2262	7.957	0.8047	5.2715	1.032	21.7557	16.1812	13.7472	8.7109	2.921	0.4723	16.6053	6.9907	11.1622	1.4514	27.9416	1.1169	6.9697	5.0505	0	0.7192	0.7477	1.105	11.4386	76.8212	6.5655	32.6337	0.8274	25.5021	3.8995	0	26.6152	0.5705	5.242	3.582	1.4961	12.2407	13.1561	14.6503	5.0847	14.5161	18.1214	6.8337	0.5724	20.5036	2.9466	16.0097	2.4991	0.8364	16.637	15.9787	10.5217	13.4409	17.7875	12.9208	13.4153	14.6955	37.7712	0.8493	7.1327	4.2371	6.3617	13.3067	16.387	1.671	25.2226	0.4859	27.2629	4.1856	19.7733	20.1875	4.1357	12.4548	10.7367	2.1413	13.0349	8.035	7.2581	8.647	6.9988	9.5276	15.0889	23.3113	3.7895	8.3411	4.8127	4.8295	18.1291	12.3078	4.1029	2.4425	6.6188	21.1334	14.2206	2.5615	1.926	21.2004	42.9547	11.5422	19.8766	1.363	25.9239	39.1343	7.533	23.44	8.9419	15.233	4.8763	35.6608	1.5448	3.652	3.8208	0	1.5604	10.7012	3.3638	1.9408	53.7448	1.4345	8.7875	20.7006	3.1434	29.4883	19.1502	16.8243	5.4293	19.6906	17.9171	10.0343	0	12.3817	2.1923	32.7314	13.4831	4.3954	13.6039	6.1966	0	7.1574	5.1769	9.5608	1.4368	1.506	7.2801	16.4894	0.9001	3.5001	6.8259	15.6131	11.5124	53.1114	5.8881	6.7655	10.3196	9.3104	3.0075	17.2306	8.8968	16.5315	5.5319	18.1893	6.9513	3.8854	11.1406	19.6418	1.772	31.8035	30.582	14.8817	4.6142	15.0685	24.137	22.1153	15.7967	20.3878	1.2439	34.6699	16.0328	7.3727	16.1648	1.0933	9.5132	3.2386	3.8027	15.5743	6.0386	2.6669	3.8079	19.0503	19.6285	5.1657	2.0251	13.0577	7.0351	40.5373	19.0868	9.6763	4.1379	31.9809	10.2322	14.2007	20.3389	15.0829	4.1017	16.3643	3.3715	2.0728	11.6983	17.6552	37.31	10.1234	0	28.4503	9.1424	0.9058	21.6038	24.8892	11.976	13.9171	2.1484	7.0686	6.8196	9.451	11.9847	3.3772	11.8862	12.9189	9.8646	18.1593	5.064	17.6707	15.4893	3.3767	1.548	15.0836	20.2976	6.6354	0.9993	12.7828	7.1721	0.575	10.3421	3.4517	12.9559	12.4643	8.5598	6.2507	9.3735	1.7786	4.845	9.9644	10.8183	18.8713	7.877	6.2919	6.2565	51.8004	2.9825	16.317	8.769	41.2942	4.4603	9.3278	28.169	44.7402	9.9646	9.9857	2.6344	4.8531	11.5078	0	2.7548	6.0685	3.7076	4.2576	2.3659	21.8434	5.0388	18.4319	0	6.1287	0	0	0	0.595	0	0	0	0.9085	1.1378	5.9158	0	3.1047	0.6329	0	2.221	3.218	0.5777	0.4437	1.2107	1.845	0	6.5954	1.6322	0.454	1.046	1.3707	0	2.3137	2.4373	0	2.569	0.5721	0	1.3801	0	9.9548	2.4739	3.3762	2.3127	0.5695	2.8727	0	0	0	4.5175	0	2.6008	0.7746	0	0.377	0	3.8168	0	0	2.6133	0	0	0	0.5587	3.9898	7.0053	3.2172	4.188	2.5929	0	2.5554	0	6.0208	0	0	0	1.8657	1.8771	0.8861	1.233	2.6549	0.6158	1.8557	1.1343
729176	LOC729176	27.4637	15.6579	13.4752	12.013	26.3001	14.251	21.6943	14.081	30.6738	12.742	31.7104	22.9069	13.9319	12.282	9.6206	13.8693	17.341	24.9397	11.8195	21.0873	26.5506	37.1216	86.0958	24.0145	32.2252	21.0873	26.1194	10.2732	20.5707	23.946	19.7388	36.0431	33.3333	35.768	27.0488	11.0865	15.6943	17.7305	20.6456	19.5817	3.876	48.0397	17.4482	17.04	13.2353	14.9331	10.4839	20.3884	14.0449	22.3818	22.2787	23.0945	14.7704	31.0513	44.4444	14.4112	28.7868	18.9727	7.9145	26.2654	19.7595	14.1387	22.4801	33.2056	13.3793	8.567	29.5041	19.6564	22.5564	39.8901	18.7545	12.3908	46.3734	14.4638	3.723	23.9187	21.8886	8.1308	25.0028	28.1853	7.1365	15.5838	13.2806	41.4614	41.9876	17.5737	12.5767	17.9837	29.5151	11.2888	15.65	21.122	33.5291	45.1287	10.1096	17.1821	29.8891	75.0236	18.3701	33.5907	26.307	54.5544	10.2313	12.4875	14.5322	30.2695	24.7641	33.326	16.1588	25.1016	36.007	5.7121	11.2875	30.1543	34.095	26.9216	30.0855	18.6292	8.8038	21.1519	21.6606	2.008	14.1373	27.6899	17.0144	4.6427	18.5193	35.0016	20.4489	5.0578	25.3892	25.663	23.4119	35.1953	8.016	29.1489	40.0205	13.75	11.0294	18.7335	21.6257	2.764	27.4487	23.4646	8.248	21.3109	34.0836	59.1562	40.2802	49.7552	18.7038	23.3965	18.9873	28.5864	16.3604	3.512	1.759	12.5695	23.7877	16.2382	6.9238	15.6645	62.8116	2.4525	26.4029	15.2886	29.5203	8.7719	40.458	17.4757	54.102	30.1533	25.1205	17.9486	63.0248	13.9814	32.8299	17.7794	28.3045	4.8399	12.1212	28.6195	10.7176	16.1812	13.8318	28.1768	23.3172	29.1391	33.7653	42.9538	28.1302	18.7015	8.6655	14.379	37.6853	27.6669	24.3377	26.8654	25.7332	58.4835	32.6161	17.0132	34.9825	13.2258	27.1821	33.5178	20.0343	43.5252	15.1013	32.6123	21.7225	21.1876	14.5573	15.3129	21.795	22.4014	23.2775	20.7412	15.0922	13.7575	24.8405	19.5329	17.689	28.8121	12.7235	33.1189	33.1643	20.8877	25.5193	3.4014	29.8108	36.9724	25.2983	25.2343	18.0468	26.5167	16.105	19.2719	18.1354	31.4705	14.8983	17.8904	11.1157	14.6884	21.8307	22.1158	14.1245	13.2839	28.1884	39.7727	17.7665	19.2823	9.5735	34.6021	22.6143	21.1334	21.0217	26.7539	19.2604	24.3518	11.6591	11.2215	18.1631	20.1041	17.2826	29.3508	11.2994	36.6626	24.5902	27.7778	14.6288	18.9526	16.6834	5.478	30.5662	27.669	22.6253	30.1324	5.2859	36.3208	16.9903	35.8616	22.1781	28.547	20.8251	17.4745	26.0656	21.4779	39.3621	17.8153	29.4886	17.0583	9.6787	20.872	18.1647	28.5929	25.1685	6.2267	19.3753	34.4257	29.5868	13.0134	14.2364	28.3836	20.4741	13.1777	50.3786	25	15.3012	27.0004	6.8259	25.5882	8.9128	21.7994	24.2067	28.3629	31.2916	35.4961	9.0226	33.5213	29.8043	23.8788	14.4681	14.0554	15.8888	33.9971	27.0557	24.8411	5.316	22.1417	22.3611	23.1199	15.1243	33.9041	46.8706	28.1468	23.3516	32.6804	16.1704	20.5005	50.8274	13.4048	20.9192	6.013	28.8568	12.3067	9.3605	16.5477	30.7971	18.2875	7.9619	17.6287	48.7206	19.9742	18.631	22.3069	13.3296	15.3671	20.2613	35.3687	8.9655	20.6328	22.1698	30.7043	27.6609	22.2815	11.895	23.1234	78.2198	4.6638	19.3158	21.7011	29.4795	26.751	80.292	38.8456	29.0172	25.8152	20.8715	26.0206	56.7286	10.1479	18.9777	37.3625	10.5394	29.2982	32.1189	26.3425	5.9431	49.6568	23.6045	25.5881	18.7369	28.5141	28.8728	6.2711	3.096	21.6062	28.5542	23.0289	3.997	17.731	19.3334	5.7504	11.9332	26.6272	11.5163	14.6639	10.2717	21.2522	12.3335	28.4571	45.0581	71.5302	5.9501	24.9243	22.8807	15.9396	6.7779	16.4245	29.8253	21.756	14.4689	15.3257	6.2444	14.6	5.7218	25.0242	29.3693	20.6847	7.9031	29.8119	10.5871	4.9724	4.1322	16.9051	68.4215	21.8201	22.6447	44.2195	14.3411	25.0558	3.9235	17.3647	12.6027	8.7591	4.7544	8.9246	5.9318	8	1.1312	9.0847	7.3955	25.4033	10.2735	11.6426	15.1899	4.842	18.3232	18.5036	9.8215	21.2955	6.6586	5.5351	6.2457	24.7326	14.2813	18.1591	17.0851	5.483	2.6042	13.8825	15.3203	2.7404	23.9777	14.8741	8.5086	26.222	6.867	21.7195	15.1971	14.63	9.7133	9.1117	16.0049	9.5745	25.0648	5.5955	4.9281	5.6964	16.4716	6.1967	2.4213	16.2096	10.1626	16.3577	8.3916	5.7471	10.4531	15.411	7.3529	21.1938	2.7937	22.8509	19.2644	17.1582	19.265	12.5324	10.0903	11.925	10.043	12.0416	10.451	8.5404	6.8545	7.4627	11.2623	13.735	11.0974	7.9646	22.7833	5.5672	5.6717
729230	CCR2	2.4233	104.788	90.0709	1.9481	5.9773	79.5968	14.6666	84.1339	61.6922	6.8611	9.2889	20.0072	27.3478	6.141	113.698	2.5684	20.2312	204.344	2.8653	88.5228	91.9921	9.7087	35.9116	435.443	65.8073	71.4992	26.1194	223.208	89.2502	82.0278	214.804	308.79	44.5946	306.201	62.5757	63.1929	6.1412	195.036	13.5135	133.215	23.2558	136.576	53.9804	240.323	53.3088	54.7547	24.1935	20.74	5.618	43.9189	644.63	470.803	27.079	602.694	177.778	3.6028	3.427	174.919	70.4393	13.5962	119.416	539.765	19.5794	113.665	235.094	79.4393	21.3434	3.8354	41.604	8.5479	91.238	54.4308	107.412	52.3691	6.7014	50.0938	148.169	102.375	382.316	269.418	2.6762	121.004	6.1295	2.8736	71.1081	209.751	109.597	3.8147	35.6055	2.8222	197.759	3.0723	38.0755	98.2214	191.409	69.7595	5.38	315.207	334.984	152.896	46.62	13.3164	29.8043	1.998	143.96	10.7051	7.3971	1.7695	155.586	258.718	17.631	13.7091	116.049	54.4647	108.088	144.362	22.906	9.9356	3.9617	546.73	30.0842	531.125	22.5043	10.6804	214.125	94.8433	38.0396	62.4796	5.4863	17.341	11.7592	7.984	219.659	41.55	36.6447	29.9262	35.4028	158.75	37.2899	61.9019	13.4228	2.2112	13.8688	10.3102	19.3402	16.1447	12.5402	14.789	80.5604	5.8766	13.0492	162.566	81.4873	7.9874	148.334	4.3899	63.3245	12.5695	46.6606	167.794	34.6192	73.7746	1.994	12.8755	11.5739	0	543.49	15.4799	287.023	64.7249	16.408	15.4117	636.775	339.606	8.3027	5.243	64.675	7.6197	10.8863	2.2338	8.1818	247.475	9.3197	83.7828	78.5047	1.105	67.3119	12.5828	101.609	10.599	51.0204	9.7758	23.3969	38.1596	7.066	4.2784	83.8716	80.5961	4.4883	88.7453	140.88	175.331	33.152	5.1613	49.2298	211.846	5.4379	19.4245	69.2449	329.088	252.212	135.768	28.2234	145.14	40.0827	154.122	66.9778	491.329	420.906	202.923	96.2994	365.18	298.431	10.4514	25.1289	4.7313	149.824	1.2533	34.1246	148.688	164.851	27.5549	38.9651	92.646	545.54	268.783	148.524	791.756	32.8705	366.263	94.7378	99.2918	118.156	211.592	29.5356	81.8883	154.336	94.8409	41.595	237.216	85.2067	71.3855	142.918	58.62	79.9773	57.9741	3.4006	148.854	33.8983	6.0163	13.5	100.673	39.0679	119.262	5.8637	7.8269	219.397	136.132	260.805	771.505	686.578	35.9102	79.4006	19.4772	197.638	11.4853	39.7894	48.7187	103.796	401.192	7.975	18.2894	207.553	32.6433	24.3615	162.732	71.0154	9.3071	45.8093	32.8176	78.0142	560.917	90.3347	1102.33	169.746	421.746	0.4494	25.6395	307.943	569.745	9.0047	87.8406	5.6083	1.1951	384.698	195.407	162.202	182.447	0.9001	145.502	80.7736	21.6849	3.7137	24.5739	169.12	15.8728	51.5979	68.9555	16.0401	196.115	8.0071	18.9806	147.234	141.381	4.9652	175.814	1044.56	52.5708	17.72	296.699	48.0105	38.7988	8.9721	141.438	30.5922	275.723	24.3819	128.023	168.545	3.0148	7.8458	18.7668	24.4057	6.5596	161.725	9.7158	4.6803	70.7333	9.058	71.2449	15.5777	62.8376	40.3084	138.442	2.4301	1686.07	0.3703	15.1021	3.8174	38.3717	43.4483	8.9409	292.897	3.838	10.1694	33.9364	23.3798	6.4034	26.298	9.3276	26.6612	27.5862	303.086	7.2762	19.9071	889.618	45.712	134.511	6.2248	0	63.6621	9.568	355.205	130.601	47.1172	11.0262	77.1812	59.7771	4.7545	23.4154	8.103	77.1771	0.5064	95.9839	46.4678	0.9648	7.7399	117.815	233.938	368.072	6.9948	14.0199	22.4517	43.7033	80.3504	8.3826	119.482	42.1587	18.4035	34.1702	51.3074	52.4678	55.2326	11.3879	52.4689	27.4168	24.7562	204.279	18.7696	30.7433	117.597	52.4476	6.1383	5.96	57.9839	61.239	3.081	8.7205	119.575	30.6705	220.232	29.4653	62.1419	129.282	28.9256	10.8366	106.508	70.7823	46.9793	9.057	155.426	25.0558	22.2331	2.0429	6.5753	1.4599	0	1.1899	8.8977	0	0	0	11.9466	5.2199	0.5137	25.2256	0.9494	8.3634	26.0966	9.6541	2.3109	0.4437	0.6053	0.4613	0.694	4.9465	50.1887	2.2699	0.3487	0	2.6042	6.9412	5.2228	27.4035	41.961	13.73	0	1.3801	2.5751	2.7149	14.8437	0.7503	0.9251	1.139	218.324	1.5957	6.0501	7.9936	2.0534	1.1393	2.6008	8.5205	6.4568	488.55	18.2927	1.0905	1.3986	5.7471	10.4531	1.1416	22.0588	0.4325	3.9112	5.4407	0.8757	4.8257	3.3504	18.1504	7.966	7.6661	8.6083	5.4735	25.8526	1.0675	81.4928	1.8657	0.4693	10.1905	2.4661	0.885	4.3103	2.7836	1.1343
729233	PRR20B	0	0	0	0	0	0	0	0	0	0	0	0	0	0	0	0	0	0	0	0	0	0	0	0	0	0	0	0	0	0	0	0	0	0	0	0	0	0	0	0	0	0	0	0	0	0	0	0	0	0	0	0	0	0	0	0	0	0	0	0	0	0	0	0	0	0	0	0	0	0	0	0	0	0	0	0	0	0	0	0	0	0	0	0	0	0	0	0	0	0	0	0	0	0	0	0	0	0	0	0	0	0	0	0	0	0	0	0	0	0	0	0	0	0	0	0	0	0	0	0	0	0	0	0	0	0	0	0	0	0	0	0	0	0	0	0	0	0	0	0	0	0	0	0	0	0	0	0	0	0	0	0	0	0	0	0	0	0	0	0	0	0	0	0	0	0	0	0	0	0	0	0	0	0	0	0	0	0	0	0	0	0	0	0	0	0	0	0	0	0	0	0	0	0	0	0	0	0	0	0	0	0	0	0	0	0	0	0	0	0	0	0	0	0	0	0	0	0	0	0	0	0	0	0	0	0	0	0	0	0	0	0	0	0	0	0	0	0	0	0	0	0	0	0	0	0	0	0	0	0	0	0	0	0	0	0	0	0	0	0	0	0	0	0	0	0	0	0	0	0	0	0	0	0	0	0	0	0	0	0	0	0	0	0	0	0	0	0	0	0	0	0	0	0	0	0	0	0	0	0	0	0	0	0	0	0	0	0	0	0	0	0	0	0	0	0	0	0	0	0	0	0	0	0	0	0	0	0	0	0	0	0	0	0	0	0	0	0	0	0	0	0	0	0	0	0	0	0	0	0	0	0	0	0	0	0	0	0	0	0	0	0	0	0	0	0	0	0	0	0	0	0	0	0	0	0	0	0	0	0	0	0	0	0	0	0	0	0	0	0	0	0	0	0	0	0	0	0	0	0	0	0	0	0	0	0	0	0	0	0	0	0	0	0	0	0	0	0	0	0	0	0	0	0	0	0	0	0	0	0	0	0	0	0	0	0	0	0	0	0	0	0	0	0	0	0	0	0	0	0	0	0	0	0	0	0	0	0	0	0	0	0	0	0	0	0	0	0	0	0	0	0	0	0	0	0	0	0	0	0	0	0	0	0	0	0	0	0	0	0	0	0	0	0	0	0	0	0	0	0	0	0	0	0	0	0	0	0	0	0	0	0	0	0	0	0	0	0	0	0	0	0	0
729234	LOC729234	160.339	230.051	180.851	654.545	52.3013	14.9461	71.1848	26.0498	73.0657	70.0809	82.9596	157.158	102.673	141.244	79.5889	39.5531	249.711	121.078	79.8711	83.0313	86.7568	85.0942	19.7974	66.5461	20.692	77.1005	18.1592	47.3189	55.7399	92.7474	24.8244	59.6503	18.4685	44.7936	120.71	208.056	6.1412	126.646	86.3363	101.469	348.837	377.171	108.506	7.9324	150.735	79.2285	137.903	58.7046	81.4607	96.7061	71.6794	95.2141	165.551	41.1523	52.6636	162.726	92.1864	276.724	299.169	51.2948	161.942	68.6142	18.8542	40.2299	150.231	661.994	223.478	86.2964	104.261	73.6746	53.729	180.994	105.826	292.768	106.478	85.7462	223.937	127.876	226.844	44.7648	7.1365	363.928	54.1438	67.734	57.9023	209.184	283.276	78.4741	29.0466	897.46	52.6409	70.6626	125.308	20.9716	130.414	186.254	73.5271	49.6559	245.655	190.734	182.817	35.2241	113.434	156.344	163.034	95.9764	347.984	29.7869	262.235	95.8425	59.1011	169.078	118.519	167.835	51.5053	94.8108	23.2479	159.28	405.854	36.7858	79.0213	51.2048	161.858	48.2595	104.013	548.499	593.617	169.774	47.3815	282.514	180.13	66.7237	134.963	253.66	260.33	45.4722	41.0467	79.375	325.63	81.0426	205.071	363.749	262.93	178.118	62.2867	117.21	171.704	98.3036	71.8039	6.6602	83.9495	77.0472	168.117	32.7903	49.8083	260.762	143.36	511.965	697.164	177.267	193.868	58.1102	35.8923	51.5021	137.44	377.387	118.608	75.3354	50.7634	210.356	93.1264	26.4679	73.0247	180.431	31.3237	203.605	120.158	14.5138	10.1606	72.2301	36.9697	166.667	274.464	51.7799	31.7757	10.4972	34.7558	80.4636	164.45	116.031	32.267	93.5076	42.8943	12.1668	83.6143	28.5225	40.8125	77.4618	132.256	81.6049	81.4033	54.8204	259.521	69.3548	66.7472	106.086	46.9376	41.0072	50.0921	77.6766	107.459	87.2595	105.763	93.8748	90.687	125.448	20.2031	53.3832	112.353	235.754	72.8201	49.2569	67.0471	292.64	197.532	35.7803	65.158	51.3838	76.2611	39.3829	57.3285	2.0928	17.4471	120.404	154.15	20.8919	60.5428	89.9358	83.5931	95.081	86.7157	52.1804	139.428	121.477	91.8173	76.8076	189.82	193.698	27.8446	92.3295	138.506	45.9493	82.4002	53.735	60.6724	112.807	179.921	214.885	49.6918	24.0653	287.796	83.3601	195.682	84.8462	86.7217	35.2209	257.062	36.9631	43.2191	90.5018	89.7233	106.983	253.958	483.279	29.1768	12.5294	153.696	68.4314	18.2605	18.8535	131.383	57.0199	41.4269	57.7229	69.9411	107.395	120.753	135.669	40.0407	104.079	38.8205	58.1988	24.7345	92.8593	31.6317	88.4123	56.6292	44.3198	16.9018	41.655	49.5256	67.0191	213.115	207.35	220.187	355.418	5.5329	96.2766	388.831	54.0008	177.474	59.8504	87.6427	56.2822	27.4779	13.2707	159.454	160.014	55.6391	189.536	20.0178	182.153	109.362	254.651	227.905	22.3409	103.979	279.029	376.255	76.4895	376.521	69.6253	39.9897	25	56.6938	55.4319	171.36	106.136	14.9265	30.7507	87.3275	93.1635	456.101	2.7332	52.0057	67.988	71.374	97.3394	234.601	70.8639	100.389	220.06	4.9071	20.3186	12.5557	87.0511	112.898	155.025	106.005	0.3337	351.034	179.849	63.0389	47.5916	146.847	102.838	18.4578	152.259	72.151	268.429	53.3225	143.816	167.204	124.96	6.9675	46.5053	67.9718	28.5326	73.9656	369.179	40.3404	55.6683	31.5102	20.196	171.73	29.6133	35.4746	14.1844	65.6712	118.692	72.9273	269.088	164.581	200.402	96.7033	62.2287	660.991	341.623	36.4668	58.548	26.9798	82.8822	65.484	41.9781	118.537	529.093	43.666	142.973	71.4741	158.35	86.8278	114.273	50.8721	75.8007	151.457	63.023	52.8882	207.215	598.54	371.855	119.301	519.425	99.9671	303.959	198.037	107.472	335.827	538.399	66.081	74.893	113.804	226.709	104.951	48.6188	662.534	65.0195	88.6446	112.826	83.4812	86.3079	201.55	178.847	162.825	299.285	202.74	955.467	703.645	549.755	169.056	968	1529.41	745.855	481.847	208.099	400.668	627.535	183.544	720.546	1026.65	246.581	404.993	146.406	501.211	800.738	356.697	266.288	305.621	461.242	133.542	1096.59	688.802	423.415	244.777	716.145	151.573	280.892	228.314	500.03	275.536	553.362	406.391	550.314	570.309	486.868	357.033	747.34	289.974	322.142	876.797	173.17	277.85	712.626	410.008	265.008	408.029	296.619	676.224	239.464	496.523	367.009	1463.24	421.678	745.356	902.067	814.361	718.499	657.075	386.344	484.865	522.146	853.659	484.948	605.611	865.684	686.215	309.702	740.493	226.407	261.406	440.708	493.842	698.678	429.911
729238	SFTPA2	6.0582	19.2713	0.7092	0	0	0.6952	0.9167	0	1.7232	0	0.6406	0	0	0.4386	0.4373	0	0	0	0	0.4393	0.7479	0.5711	0	0.2893	2.3745	0.3295	0	0	1.3271	0	0	0.4216	0	0	0	0	0	0	0	0	3.876	25.8065	0.5453	0.2938	0.3676	0	0	20.0369	0	0	0	0	0.9231	14.2162	0.6088	0	0	0.9255	0	0	0.4296	1.2475	0.3626	3.1928	0	0	0.6277	0	0.5013	0	0	0	0.3964	0.4988	0	0	0	0.7392	0	0.4145	0	1.375	0	0	0	5.102	2.3956	0	0.937	0	0	0	0	0	0	0	0.2989	0	0.7204	0	0	0.8591	0.8897	0	0	0	0.3216	0.2949	1.385	1.7115	0	0	0	0.2338	0.3627	0	0	0	23.7702	1.3795	0	0	2.0196	0.3956	0.6421	0	3.5036	1.9627	0	0	2.6725	0.5703	1.3772	3.9106	0	0	0	0	1.5756	0.8145	0	0.5528	0.8668	1.7776	0	0	0	0	0	0.3918	0.435	0	0	6.7262	1.0907	0	0	0	1.3724	0	0	2.0212	0.6647	0	0.3617	3.2186	0	0	0	0.6472	0	0	0	0.4723	1.887	0	0.9849	0.3628	0	1.1169	0.6061	10.101	0	0	0	0	0	21.8543	3.4391	0.2789	0	0.8501	0	0	1.1777	0	0.7489	0	0	0	0	1.4178	0	0.9677	0	0.3254	0	0.7194	0	3.5577	0	0.2788	0	0	0	0	0.6588	0.68	1.1179	1.876	0.3403	0.8493	6.2767	0	3.817	0	0.7803	0.8355	1.7804	0.4859	0.5096	0	14.83	0.3605	0	0.4018	0	0.5353	0.2834	2.6783	0.382	0.8945	0.8234	0	0	4.4829	14.1245	0	5.1564	3.4091	0.7252	0	14.3602	0	0	0.2856	0	0.5692	0	0	0	0	0	0	0.3086	2.9351	6.5913	0	0	0	0.4876	0.2494	21.9356	0	0	0.5221	0	0	0	0	0	0	0	0	0	0	0	0	0	0	0.7465	0.669	52.6953	0	0	1.5049	0.4494	0	0	1.377	4.5023	0.3253	1.2942	0	0	0	0	0	0	0	11411.8	0	0	0	1.6356	0	0.6658	0	0	0	0.8897	0	0.4255	6.6143	0	0.4857	1.5915	0	16589.5	0	1.6442	0.5315	0	0.3425	0	0	0	0.5996	0	0	0	9.7185	8.5578	0	0.6342	0.6477	0	0	0.9058	0.381	0	0	0.701	1.3775	1.2151	1.6322	0.7405	0.5299	1.4682	0	0	0.3439	0	0.7676	0	0.6856	0.8203	1.423	0.3372	46452.6	4.3529	0	0	0.9491	0.6636	0	0.3975	1.3587	0.3662	0	0	0	0.3581	1.0098	0	0	238.734	1.0132	0	0	0	2.0636	0.5064	0	0.4186	8.2007	6.192	0	1.3761	0	0	0.4123	3840.17	0.575	120.128	0	0	0	1.712	3.3337	0.9867	953.757	29127.4	0	0.5409	0	0	0	0	0	0	0	0.4385	0	0	0.4056	0	0	0	0	33.1928	0	0	0	0	0.4335	18386.2	0	0.338	0.5328	0	0	0	1.0215	0.5479	0.7299	0	0	1.9773	0	0	0	0	1.392	0	0	0	0.4402	0	1.2068	0	0	0.6053	0.4613	0	0.8244	0	0	0.6974	0	0	0	0	0.9135	0	0	0	1.3801	0	0	1.7671	0	0	0	0	0	0	0	0	0	0	0	0	0.377	0.5081	0	0	0	4.5732	0	0	0	0	0	0	0	0	0.4322	0	0	0	0	0	0	0	0	0.4693	7.9752	4.1102	0	17.8571	0	0
729240	PRR20C	0	0	0	0	0	0	0	0	0	0	0	0	0	0	0	0	0	0	0	0	0	0	0.4604	0	0	0	0	0	0	0	0	0	0	0	0	0	0	0	0	0	0	0	0	0	0	0	0	0	0	0	0	0	0	0	0	0	0	0	0	0	0	0	0	0	0	0	0	0	0	0	0	0	0	0	0	0	0	0	0	0	0	0	0	0	0	0	0	0	0	0	0	0	0	0	0	0	0	0	0	0	0	0	0	0	0	0	0	0	0	0	0	0	0	0	0	0	0	0	0	0	0	0	0	0	0	0	0	0	0	0	0	0	0	0	0	0	0	0	0	0	0	0	0	0	0	0	0	0	0	0	0	0	0	0	0	0	0	0	0	0	0	0	0	0	0	0	0	0	0	0	0	0	0	0	0	0	0	0	0	0	0	0	0	0	0	0	0	0	0	0	0	0	0	0	0	0	0	0	0	0	0	0	0	0	0	0	0	0	0	0	0	0	0	0	0	0	0	0	0	0	0	0	0	0	0	0	0	0	0	0	0	0	0	0	0	0	0	0	0	0	0	0	0	0	0	0	0	0	0	0	0	0	0	0	0	0	0	0	0	0	0	0	0	0	0	0	0	0	0	0	0	0	0	0	0	0	0	0	0	0	0	0	0	0	0	0	0	0	0	0	0	0	0	0	0	0	0	0	0	0	0	0	0	0	0	0	0	0	0	0	0	0	0	0	0	0	0	0	0	0	0	0	0	0	0	0	0	0	0	0	0	0	0	0	0	0	0	0	0	0	0	0	0	0	0	0	0	0	0	0	0	0	0	0	0	0	0	0	0	0	0	0	0	0	0	0	0	0	0	0	0	0	0	0	0	0	0	0	0	0	0	0	0	0	0	0	0	0	0	0	0	0	0	0	0	0	0	0	0	0	0	0	0	0	0	0	0	0	0	0	0	0	0	0	0	0	0	0	0	0	0	0	0	0	0	0	0	0	0	0	0	0	0	0	0	0	0	0	0	0	0	0	0	0	0	0	0	0	0	0	0	0	0	0	0	0	0	0	0	0	0	0	0	0	0	0	0	0	0	0	0	0	0	0	0	0	0	0	0	0	0	0	0	0	0	0	0	0	0	0	0	0	0	0	0	0	0	0	0	0	0	0	0	0	0	0	0	0	0	0	0	0	0	0	0	0	0	0	0	0	0	0	0
729246	PRR20D	0	0	0	0	0	0	0	0	0	0	0	0	0	0	0	0	0	0	0	0	0	0	0	0	0	0	0	0	0	0	0	0	0	0	0	0	0	0	0	0	0	0	0	0	0	0	0	0	0	0	0	0	0	0	0	0	0	0	0	0	0	0	0	0	0	0	0	0	0	0	0	0	0	0	0	0	0	0	0	0	0	0	0	0	0	0	0	0	0	0	0	0	0	0	0	0	0	0	0	0	0	0	0	0	0	0	0	0	0	0	0	0	0	0	0	0	0	0	0	0	0	0	0	0	0	0	0	0	0	0	0	0	0	0	0	0	0	0	0	0	0	0	0	0	0	0	0	0	0	0	0	0	0	0	0	0	0	0	0	0	0	0	0	0	0	0	0	0	0	0	0	0	0	0	0	0	0	0	0	0	0	0	0	0	0	0	0	0	0	0	0	0	0	0	0	0	0	0	0	0	0	0	0	0	0	0	0	0	0	0	0	0	0	0	0	0	0	0	0	0	0	0	0	0	0	0	0	0	0	0	0	0	0	0	0	0	0	0	0	0	0	0	0	0	0	0	0	0	0	0	0	0	0	0	0	0	0	0	0	0	0	0	0	0	0	0	0	0	0	0	0	0	0	0	0	0	0	0	0	0	0	0	0	0	0	0	0	0	0	0	0	0	0	0	0	0	0	0	0	0	0	0	0	0	0	0	0	0	0	0	0	0	0	0	0	0	0	0	0	0	0	0	0	0	0	0	0	0	0	0	0	0	0	0	0	0	0	0	0	0	0	0	0	0	0	0	0	0	0	0	0	0	0	0	0	0	0	0	0	0	0	0	0	0	0	0	0	0	0	0	0	0	0	0	0	0	0	0	0	0	0	0	0	0	0	0	0	0	0	0	0	0	0	0	0	0	0	0	0	0	0	0	0	0	0	0	0	0	0	0	0	0	0	0	0	0	0	0	0	0	0	0	0	0	0	0	0	0	0	0	0	0	0	0	0	0	0	0	0	0	0	0	0	0	0	0	0	0	0	0	0	0	0	0	0	0	0	0	0	0	0	0	0	0	0	0	0	0	0	0	0	0	0	0	0	0	0	0	0	0	0	0	0	0	0	0	0	0	0	0	0	0	0	0	0	0	0	0	0	0	0	0	0	0	0	0	0	0	0	0	0	0	0	0	0	0	0	0	0	0	0	0	0
729288	ZNF286B	14.1357	20.0743	17.0213	18.8312	43.3353	14.5985	8.861	12.6729	19.3004	2.4504	33.312	24.3567	6.192	18.4231	13.9937	6.6778	8.0925	20.1126	89.5415	29.2147	61.3281	84.5231	16.1142	28.9331	34.5997	13.1796	15.9204	14.3202	4.9768	9.1708	13.3527	29.9305	69.3694	13.0369	26.2414	5.5432	83.9304	16.7173	13.1381	21.9552	11.6279	2.7792	8.7241	9.1076	23.5294	13.2739	9.2742	44.6436	46.5044	41.3851	15.0139	14.9912	27.079	31.0513	14.003	12.91	23.6463	18.9727	11.4761	39.8616	8.5911	21.6239	69.2531	25.5428	7.6453	27.2586	15.6937	98.7614	9.5238	15.4676	21.7957	11.0632	26.5557	14.4638	8.1906	93.8695	19.6436	17.0008	27.2758	25.2838	4.4603	11.4587	27.5827	16.8309	20.3166	11.3379	41.3236	25.6131	52.4713	31.9849	21.3409	16.5135	5.3988	15.3969	5.3918	38.8316	26.9002	11.8742	14.0477	84.556	25.974	15.8938	29.8043	14.4855	8.6285	31.746	29.9099	8.2578	16.6205	17.1147	8.6913	12.9474	23.6578	51.6597	11.2441	20.2887	25.9829	18.9397	4.8421	17.0134	35.7	18.0723	30.8713	12.6582	16.0514	11.9383	9.5099	14.7203	17.9551	10.1156	12.8282	38.2093	44.0695	17.5977	17.5589	20.2099	14.3663	8.125	24.6849	11.8102	23.4899	10.5034	13.8688	23.4646	20.4778	24.5399	18.328	15.224	24.5184	14.8874	60.896	8.8745	34.8101	10.0893	39.2649	34.2415	25.5057	57.5296	56.7246	10.8254	32.6409	21.7281	23.9282	17.1674	33.6366	2.414	10.0158	15.9959	19.8473	41.4239	3.1042	65.3321	50.241	12.2806	18.1149	14.4184	17.3999	12.3367	42.4567	38.7193	6.0606	42.4242	4.1938	7.5512	10.0935	7.7348	18.4778	51.9868	32.2021	32.0759	27.8544	19.5516	22.9636	8.2956	68.7757	19.9658	18.7213	14.7759	19.4495	23.1214	26.0381	29.7732	58.3719	55.8065	13.5911	20.5012	2.0034	61.8705	9.5764	37.9489	22.107	8.6423	41.8895	13.6485	16.5341	17.0251	22.3991	19.7212	50.8664	20.6363	9.8681	41.6136	45.0785	61.5788	59.4823	24.5435	42.9185	27.9896	46.5875	7.2886	7.389	16.7422	12.213	67.4117	26.3183	12.053	7.1578	31.5846	38.8212	12.3873	13.7523	23.2575	31.7003	37.3164	20.8676	26.8976	13.091	8.65	16.8443	35.5114	43.1472	20.9233	10.9411	13.8408	22.0627	11.9946	33.6966	32.4463	4.6225	12.6056	7.3637	36.2296	1.3708	15.6744	17.8999	91.9657	45.1977	32.7559	29.0611	34.0502	3.901	22.4439	29.0415	21.9119	42.7232	12.0073	23.4055	17.1783	85.5358	16.9127	12.8294	10.0412	153.991	132.962	23.9686	11.6497	37.7685	27.5633	9.8405	14.5335	16.7973	10.7032	0	25.1172	3.7582	20.316	18.427	16.8488	23.0854	38.5567	9.0047	83.9366	41.8464	17.0302	30.8908	21.8373	8.445	25.5319	57.6046	37.5006	46.6439	49.0079	14.4833	32.8973	11.4491	40.0724	18.6418	27.0585	4.5113	13.4712	131.673	31.5323	24.6809	27.6974	17.8749	9.2278	20.6897	16.1756	17.1294	30.5958	70.3716	6.9094	31.7867	70.5479	37.0474	52.5598	50.1374	20.088	13.6827	110.039	130.991	42.5603	52.6149	15.8524	56.7623	191.401	21.3537	50.9409	27.4758	44.9567	7.6158	30.9923	44.5145	40.9815	56.7031	32.6442	34.8051	14.0423	27.0151	18.018	27.5862	18.2256	31.1229	22.2606	23.9999	13.7117	97.2108	68.6588	6.0688	18.6553	13.0586	26.4828	20.2672	34.4828	20.5707	20.2435	27.8247	29.8913	57.4881	49.0242	17.0186	7.8284	17.9035	25.245	69.4358	9.136	24.4487	32.4215	27.0411	16.1486	15.8538	24.35	8.6089	34.1365	64.0502	20.7429	5.418	34.6514	22.0177	18.345	5.9955	62.2648	35.5485	2.8752	24.662	40.927	16.3148	26.395	7.7038	7.9175	10.8535	114.273	25.6783	14.9466	12.4411	11.75	17.6294	15.5201	8.342	18.9514	5.1129	16.317	49.9836	58.3227	16.0571	17.8445	42.2535	20.8535	22.5515	23.1812	26.3435	10.0529	14.2696	7.1823	5.5096	162.115	161.785	25.5455	21.9856	34.097	6.5891	62.2075	0	19.9183	17.5342	10.219	9.5087	10.7095	11.8636	10.1818	22.6244	16.3525	14.791	27.1433	27.2249	31.0469	33.8608	12.325	50.5275	17.2969	36.9751	8.4295	6.6586	25.369	11.1034	11.9541	22.0341	18.6131	26.848	6.8537	6.5104	29.1532	14.9721	21.0094	14.1297	60.6407	5.6724	32.2024	1.7167	18.0995	16.6108	14.2549	37.9281	18.7929	13.5426	19.1489	17.7182	8.793	47.2279	6.266	30.7759	9.2951	7.2639	15.0787	19.8171	13.6314	5.5944	3.8314	9.1465	22.8311	20.5882	17.301	12.2922	17.4102	36.3398	32.7078	30.9915	28.0899	21.2427	86.0307	24.3902	31.746	19.2519	12.8106	15.2323	6.8408	13.6086	40.7621	18.9067	19.469	26.4778	21.3408	18.1493
729330	OC90	0	2.8104	0	25.974	0	0.3476	23.2221	0	0	0.4901	0.3203	0.5799	0	2.1932	3.9357	0.5137	1.1561	7.2405	110.315	1.9769	0.374	0	0	0.868	0	940.362	6.9652	15.5654	16.921	0	0	0	0	13.7055	50.0606	69.1057	0	0	3.003	52.8112	54.2636	20.2481	0	7.3448	0	0.4148	0	0	0.6242	0	0	0	0	1.8706	5.7839	0.6005	1.0281	0.9255	0	2.163	45.9622	1.6634	0	0	0	1007.01	0	0.4794	51.1278	0	0.5069	0	0	79.8005	0	0	8.9799	11.0875	1.8184	0	0	54.5434	1.5324	1.642	0.6772	0.5669	0.5989	2.1798	0.4685	1.8815	4.2682	1.9202	45.7474	0.7964	42.4604	7.2165	0.8967	2.159	153.805	0.7722	15.984	0	0	29.97	14.0781	0.7383	1.6081	101.453	0.9234	46.2098	0	3.4273	0	0	1.0881	18.7281	0	0	8.8038	0.9196	0.4011	0	143.97	0	0	895.374	84.0875	6.2152	70.3242	0.7225	1.069	7.1286	1.7215	0	2.672	1.166	1.5393	3.75	1.0504	0	18.2699	11.609	0.5779	9.2436	0	0	0.6431	54.3715	0.5838	13.3203	0.8699	0.4034	55.3797	0.4204	0	30.7296	12.3131	0.9669	30.6496	0	5.9347	0.5053	3.6557	0	0	78.0522	61.1492	5.16	52.2901	19.4175	2.6608	0	0	4.7233	1.1322	13.1076	9.1924	11.611	0.3629	8.1906	0	0	25.1631	1.7979	68.785	4.4199	0	0	35.0159	9.2044	1.3789	0	7.3657	11.6138	1.1777	1.1409	1.4977	43.8801	0.2992	195.172	19.7341	0	6.305	1.9355	0	0.9762	1.431	0	3.6832	0.593	4.2292	10.315	1.1884	0	6.5134	38.5305	0	0	91.1124	317.048	0	0	0	14.6885	8.5884	0	18.3379	0.4178	17.5074	0.4859	15.7972	0	0	0	3.3838	0	25.9469	1.0707	0.5667	8.035	0.764	0	67.1058	0	0.9631	0	0.689	98.2391	0.3438	0	318.709	6.9744	0.6838	0	0	0.2856	0	2.8462	0	0.2865	0.3068	2.5649	0	26.9191	2.1603	0	62.1469	0	0	0	15.1164	0	0	6.6953	0.6947	0.5221	0.3901	12.1093	1.9222	0	0	302.313	0	0	1.1788	17.1105	0.7979	2.8637	1.018	0.9376	254.946	5.0171	36.5641	1.0613	5.9505	0	0	1.4651	3.2979	1.0328	9.6479	0	100.086	7.1706	1.4368	4.1416	0	9.0426	1.8001	0	212.742	0	0	0	132.81	0	4.6605	1.4548	2.005	3.1328	5.7829	82.9636	9.7872	1.6536	12.9096	0	0	0.5777	34.2587	0	35.8435	0.5315	27.4289	4.4521	14.5944	0	2.7473	0	0.311	0	0	9.7185	79.8732	0.82	0	6.4772	75.7618	0.9734	0.9058	6.0958	8.3081	1.9903	0	89.195	3.2402	26.6594	13.3296	2.1196	0	0	0.6897	0.6878	22.5961	0.3838	16.6779	1.0284	28.7121	1163.64	1.0115	52.8566	48.9696	1.1034	0	0	0	0	0	0	3.6617	151.975	0.6303	0	0	0	1.2399	15.7517	0	0.3377	69.2371	0.4037	0	2.4763	128.12	14.4578	0	207.911	37.1517	139.013	0	0.3903	4.9963	0	7.4839	8.6256	175.021	0.4931	0	7.3319	2.1399	0.8334	0	0.8893	0	116.726	2.1637	78.6897	0	15.5201	24.5047	2.948	40.9033	6.993	0.8769	51.937	301.517	0	6.6021	1.1375	6.8179	4.6362	55.3214	8.6663	98.0461	1.105	15.1515	0	0	0.5322	0.338	0.5328	4.2636	11.8079	136.014	0	0.5479	0	3.1696	0	0	0	3.3937	0	0	0.348	0	0.7762	2.2152	2.6411	0	0.4023	15.0211	0	0	0	0	0.4122	0	1.8159	1.046	1.3707	2.6042	0.4627	0	0.9135	0.8563	0	0	0	0	0.4525	0.7068	6.7523	2.7752	1.7084	1.6415	0.5319	0	0	1.6427	0.5696	0	0.7746	0	0	0	0.5453	0.6993	0	0.6533	0	1.4706	0	0	0	1.3135	0	0.8376	0.8643	0	0	0	0	1.6502	0	5.3313	0	1.4078	0	0	0	1.2315	0	1.1343
729338	CETN4P	8.4814	4.4163	9.2199	0	1.7932	3.1283	7.0277	3.1682	6.2037	2.4504	1.2812	3.4795	1.548	13.598	8.746	2.0547	5.2023	7.2405	0.7163	6.1505	4.4874	3.4266	1.8416	3.1826	2.3745	9.5552	8.209	8.094	1.6589	24.965	0.5806	2.5293	4.5045	3.0085	2.826	0.7391	1.7059	2.5329	2.6276	2.0768	0	3.1762	7.0883	1.469	6.9853	0.4148	3.2258	2.4607	0.9363	1.2669	2.4216	2.431	3.3849	0	3.653	1.5012	2.3989	4.1647	2.3744	1.545	0.4296	2.4951	8.702	5.1086	11.468	2.3364	29.5041	8.1502	3.5088	10.176	5.5757	1.3276	10.7015	1.4963	5.2122	3.1591	7.8574	12.1962	1.8184	1.2435	1.7841	2.2917	1.5324	2.8736	1.0158	5.102	27.549	1.6349	1.874	6.5851	7.1136	4.9925	3.978	1.3273	2.3589	1.7182	1.7933	6.4769	1.801	1.5444	3.33	0.8591	1.7794	1.4985	0.9083	4.0605	10.6132	0.8848	6.0018	1.7115	7.698	0	1.7637	2.1038	1.0881	7.4132	5.812	6.2097	0.8804	8.2768	0	0	0.577	2.769	0.9631	1.9897	1.5016	3.9254	4.9875	1.4451	4.2761	0.8554	0.6886	1.4665	1.1451	2.3319	1.5393	0	2.1008	0.8145	7.4571	1.6584	7.8012	6.0439	1.1377	7.1036	2.8939	10.4393	1.1675	5.4848	2.1749	6.8576	1.5823	0.8408	3.2721	0.878	0	0	3.2022	2.7064	4.9456	0	6.6467	1.2262	3.9785	2.414	0.5271	0.516	3.0534	2.589	18.1818	2.0102	2.921	6.1403	30.5689	3.9323	13.4603	3.9913	5.806	1.4892	2.1212	3.367	1.3979	0.3596	0	1.105	2.6397	6.2914	6.8781	0.5578	9.3767	7.2256	0	2.2122	1.8843	1.4261	1.1233	0.8955	5.386	12.5808	3.289	6.6163	14.4404	4.5161	9.9668	4.5558	4.5793	2.1583	2.2099	7.1154	3.268	3.903	0.2971	1.9973	9.2691	4.4803	4.1724	4.7603	8.3846	0.938	4.0834	0.8493	6.2767	4.5195	0.6362	2.6613	2.7312	1.671	2.6706	1.4577	0.7644	3.8368	0.5816	5.0469	0.752	2.4106	1.7894	2.1413	6.5174	3.6827	3.0561	1.1927	1.2351	5.1608	4.4946	2.9886	1.0335	3.7071	2.0626	1.9886	9.0645	1.641	3.0772	10.5842	3.3094	2.2847	1.2366	7.4	5.0077	6.3028	1.2273	5.1298	1.7135	1.363	1.5431	2.9351	4.7081	3.3056	0	4.4803	0	3.99	3.3985	0	2.7787	1.5662	1.9505	3.9426	5.2859	3.0498	7.975	2.8689	0	1.1943	1.1788	1.0922	2.6598	5.7274	6.1079	1.4065	1.1198	1.0034	0	2.8301	2.8187	3.7622	1.3483	1.4651	3.2979	1.377	0	1.3013	7.3339	0.5976	0.3592	3.7651	2.3296	1.5957	0.9001	2	0	2.1685	0.3714	14.2687	6.2152	1.8215	0.9987	9.0195	3.5088	4.386	0.4448	2.4491	5.1064	3.7205	0.4965	3.3997	4.244	2.8885	1.1813	9.6618	2.6307	1.5945	2.0508	1.7123	2.526	3.4465	2.0604	0.5996	0.311	0.9044	1.3645	1.6756	0.6339	3.0065	2.5369	0.6477	2.3401	1.9468	4.2271	0.762	2.4232	4.5493	3.5051	1.3775	1.6201	5.9848	1.1108	4.5041	4.111	0.3337	4.8276	3.0949	0.8527	1.1514	8.5423	6.8558	0	2.1345	2.3601	2.0728	4.3529	0.3678	7.3699	3.1636	3.3179	16.9607	7.9499	1.3587	5.8587	0.7542	13.867	1.1598	5.7291	7.0686	3.0998	0.9451	2.8763	7.4299	4.7545	6.4594	3.1708	4.1271	4.0512	4.8193	4.1863	1.4472	0.774	1.223	2.7522	5.8548	2.9978	2.8864	1.871	0	10.3421	1.4793	1.9194	4.0326	1.712	1.6668	2.4667	0	0.969	13.879	3.7864	5.697	4.126	3.3557	0.5214	1.2634	5.539	2.331	2.6307	3.4057	5.3524	6.8945	4.4014	3.7915	3.1467	4.9929	0	3.8132	0.4603	1.105	0	0.8669	2.6964	3.7254	4.7317	2.1311	1.5504	0.864	0	0	1.6438	0.7299	0	0.595	0.9886	1.4545	2.2624	1.8169	2.2755	3.8279	0	8.1498	3.1646	0.8804	3.3315	2.4135	0.5777	0	0	0	0.694	2.0611	1.2241	4.0858	1.3947	0	1.3021	0	0.6964	1.8269	2.569	0.5721	0	2.7602	0	1.3575	0	0.3751	0	0.5695	0.4104	1.5957	2.1608	0.3997	7.8029	0	0.4335	0	0	1.5079	0.5081	0.5453	2.0979	1.9157	0.6533	1.1416	2.9412	5.1903	1.1175	2.9017	10.5079	3.2172	2.5128	2.1608	1.5932	5.1107	1.4347	1.642	2.2002	1.0675	0.7616	0.6219	0.9385	0.4431	4.1102	1.7699	1.2315	0	1.1343
729355	TP53TG3B	45.2342	18.4683	36.1702	1.9481	0	2.0855	143.916	21.8255	42.0472	0.4901	31.0698	38.5647	81.5273	330.738	0.4373	1.0274	213.295	72.4055	157.235	0.2197	6.3572	147.916	45.5801	0	107.87	1.318	12.1891	90.902	222.959	2.5474	0.2903	33.9353	42.3423	34.4309	0	225.425	11.259	14.1844	479.354	24.032	96.8992	1.1911	2.181	191.847	7.3529	0.4148	93.9516	56.244	35.5805	27.027	0	25.5255	0.9231	80.0599	39.5738	0	52.4332	70.3378	4.7487	27.8104	5.1546	22.0397	0.7252	63.2184	0.3823	68.5358	49.592	37.3951	44.6115	556.833	18.7545	25.6666	15.8541	2.4938	2.9784	0	82.5032	10.7179	65.9166	8.2898	337.199	2.7501	62.3164	175.698	0	18.7075	17.9668	1.0899	32.7946	3.7629	221.234	32.259	0	108.575	59.6467	296.22	0	38.3214	377.848	15.8301	44.955	22.3372	0	1027.47	123.978	13.289	14.7941	39.8142	61.8652	61.6131	11.9195	16.7555	22.2222	0.4675	0.7254	6.2427	0.3419	90.3516	24.6506	16.5536	0	3.012	62.8967	7.9114	0	71.6299	12.0125	97.4812	269.327	10.8382	275.539	16.2532	28.9206	109.496	0.3817	633.502	379.682	102.5	78.7815	0.8145	20.1342	4.9753	90.7252	180.251	41.24	8.3952	36.6559	277.512	23.9346	233.105	358.417	8.0678	5.538	30.6884	58.8974	60.5812	10.5541	94.7547	48.9478	73.0717	77.1513	3.0318	62.8116	0	23.8711	2.414	34.7918	36.6357	89.313	10.356	80.2661	0.335	0.5842	0	361.921	110.541	71.5693	4.717	39.1908	58.4512	6.3636	14.4781	141.193	54.297	0.7477	90.6077	220.414	29.4702	154.445	4.4627	5.7915	1.2751	1.2998	393.21	34.3878	90.4164	1.1233	39.4025	128.666	107.787	352.474	73.724	14.8472	23.5484	24.7659	0.9762	30.9101	6.8345	0	358.142	193.773	295.79	0	0	297.363	34.0502	1.3176	3.7402	29.0665	0.6253	17.6946	1.6985	1.9971	0	36.58	60.0281	45.2595	25.9008	54.3027	0	45.8628	0.6976	79.9657	14.0591	84.5944	8.4371	86.4897	43.3619	72.5418	0.3348	65.3233	4.4726	4.1169	0.794	14.4468	0	1.378	54.0624	0	12.2159	18.1291	32.0004	34.191	0.8142	32.5425	0	90.2697	39.5617	1.5408	49.8496	61.3638	25.3286	17.8204	20.4449	89.8079	21.5239	31.0734	34.2585	5.2161	5.3763	181.397	2.2444	39.5458	85.213	2.4314	2.0882	39.0092	155.168	25.4685	1.3863	207.698	2.5103	12.5536	9.9522	14.1454	4.0046	67.2917	0	185.952	0	249.347	13.0446	27.423	73.5827	91.45	22.5734	81.7978	23.8082	183.447	18.5899	8.3615	0	333.046	19.1216	22.9885	21.4608	234.129	1.0638	0	3.5001	21.6155	0.8674	8.5415	15.8541	51.6847	163.933	21.3049	264.475	33.0827	105.576	413.701	79.9022	26.8085	15.709	33.7637	6.7994	6.366	82.6112	53.1601	22.1417	3.9461	0.5315	0	0.6849	25.2596	36.4759	10.989	17.3896	8.3962	32.5595	31.0422	114.611	103.328	0.82	10.1475	0	91.2652	0.9734	34.7222	98.2951	381.134	2.2747	25.2366	90.2282	17.821	90.8596	270.295	0.2649	47.8637	16.016	0.6897	168.501	20.0381	92.4966	154.576	39.0783	41.0172	41.6222	0.3372	0	46.5211	0	11.976	8.858	1.3271	117.631	56.8419	0	156.719	67.5026	2.5213	51.3192	65.5268	36.0161	16.739	5.0406	13.9022	0	0	3.6334	35.5829	199.34	501.339	93.1727	26.3736	4.8239	100.619	50.1427	77.406	60.4996	3.997	12.7828	0.6237	370.903	175.021	0	14.3954	186.965	100.149	1.6668	50.3207	60.0267	0.4845	37.3665	3.2455	226.455	0.3751	0.8389	22.9406	287.639	215.594	15.1515	141.62	28.5228	193.577	83.5446	106.074	1.8958	50.3474	125.535	220.759	8.6663	23.0155	12.7072	28.9256	12.137	0	74.5077	5.7457	94.2994	41.4729	97.0552	808.893	0	0	8.7591	0	0	6.9204	0	11.3122	0.9085	20.4799	2.0879	12.3282	0.3881	1.5823	0.8804	0	0.8045	0	72.3159	0	5.0738	0	0	2.4482	0.908	0	1.3707	7.8125	48.5886	0	7.3076	5.1381	0	4.9634	0	2.5751	5.4299	0	14.2549	36.078	0	0	0	1.2965	0	9.0349	14.8106	8.2358	0.7746	8.071	6.4084	0	17.4482	18.1818	0	0	0.5708	1.4706	0	2.2349	0.3627	0.4378	5.8981	0	78.2195	0.5311	56.2181	11.4778	1.642	0	2.1351	26.6565	172.886	0.9385	11.5197	30.4151	95.5752	0	13.9179	3.403
729359	PLIN4	1.6155	2.0074	2053.19	21.4286	3.8852	27.1116	7.3333	5.9844	2.0679	5.8809	4.8046	4.3494	9.8039	3.9478	8.746	1.541	1.1561	8.8496	16.4756	7.2488	1320.42	145.06	3.6832	1445.5	35.2782	3.2949	0.7463	6.5375	12.6078	0	13.3527	14.9653	9.4595	27.7453	9.6891	1080.93	24.2238	491.895	0.7508	5.3405	930.233	2.7792	20.1745	21.7407	6.6176	316.084	2.0161	14.4125	151.061	2.1115	4.3589	2.431	9.8469	61.3543	26.7884	0.6005	4.4551	6.0157	8.3102	16.0683	3.0069	42.4161	2.5381	57.4713	6.8808	0.7788	6.2775	11.0268	2.5063	7.7338	6.0825	0.8851	21.7994	5.4863	35.7409	515.831	2808.47	3.6958	11.8195	20.7245	39.2507	14.6671	15.3237	20.936	4.4019	3.9683	17.3679	2.1798	9.3699	11.2888	6.4023	81.7996	25.5731	32.652	1.6849	13.0584	1.4945	2.159	37.4606	77.6062	13.653	4.2956	3.1139	16.4835	0.9083	1.4766	2.5729	5.6035	6.0018	8.2721	3.9732	7.997	8.4656	4.2076	3.2644	3.1213	4.4444	7.7622	30.3731	10.5759	2.0056	2.008	24.8125	22.5475	3.8523	30.509	20.5213	6.8695	1.4963	8.6705	4.0088	8.2692	22.3791	22.4859	31.6824	6.9957	94.9205	11291.2	14.7059	3.6652	1.4914	20.454	7.5123	89.592	25.8817	5.1663	28.2958	12.1792	35.61	10.5779	9.5694	57.2812	18.9873	10.9301	764.212	7.0239	32.5418	5.8013	10.064	10.3744	78.1405	944.416	13.2935	7.3574	2.1701	20.9212	1.5814	8.2559	23.2824	14.8867	20.3991	19.4321	77.6983	9.4466	17.7375	4.8061	17.7282	8.3454	4.3545	4.4676	178.485	5.0505	17.2414	278.317	2.6168	2.7624	1534.54	35.4305	1.8759	41.2803	96.2493	988.63	5.6326	2785.1	15.7807	1.1409	3718.81	3.1343	1.7953	162.87	7.9485	1.4178	107.795	892.258	3.6243	4.8812	27.1895	1749.64	4.7882	1.1859	948.871	3.6242	384.135	3.6618	431.64	10.7527	3.0744	7.1404	6.7077	3.7521	2.382	73.8854	39.087	3.9546	12.7235	8.2797	511.51	12.1149	11.276	68.999	1.7836	6.9759	5.5249	4.3259	18.4228	29.329	18.4909	9.1006	1.9836	291.604	3.8201	4.4726	564.018	2.3819	1.6052	2.3909	0.689	6.4875	28.5321	12.5	43.5098	29.5388	1.7095	8.5487	15.4439	7.9964	23.4949	2.8462	8.0894	30.9411	3.9886	407.182	8.2248	34.4155	3.7034	21.5239	0.9416	4.2072	10.4322	508.961	136.535	2.4938	3610.41	1.826	305.314	7.8309	149.015	10.7012	8.1691	7.7632	2.4272	21.5169	41.0085	6.3694	5.1081	1.8203	743.135	6.8013	4.4113	14.0647	2.6129	5.0171	17.7443	22.2871	3.7582	9.4056	6.2921	1.4651	168.606	41.9993	12.8638	7.1574	38.3952	6.5731	10.0575	7.5301	1.456	5.8511	18.0014	6.0001	5.6883	3.4696	11.141	3.5672	124.632	2.8623	0.6658	0	11.5288	3.7594	629.004	29.6955	8.9362	21.9099	10.9235	480.33	5.8355	14.4425	23.6267	148.148	29.9244	15.4132	269.931	36.6438	54.1678	16.9455	80.7005	115.731	63.7487	4.8236	3.7524	386.394	60.8558	1.0933	12.6843	0.6477	75.1768	15.8988	4.529	537.956	3.8079	94.1143	1056.43	46.836	16.2009	2.1763	6.2945	1.8546	13.2139	5.6723	187.586	67.0566	15.3483	14.5845	6.9152	209.103	23.79	34.1515	6.0688	25.9101	5.7131	3.3103	19.3459	20.5631	10.9489	9.8482	0.795	33.0616	10.6188	5.2795	0	2.8994	9.6679	8.415	254.805	3.7804	4.7939	1.0132	30.9041	3.6334	10.9215	5.778	28.865	6.8273	6.6981	13.0246	1.548	11.8223	6.1925	2.7322	1.9985	442.039	2.8065	37.3778	6.3644	28.1065	13.9155	2.5662	2.1399	15.835	3.9467	24.0107	13.5659	16.3701	1.6228	7.1212	1.1253	6.2919	13.5558	204.254	63.0592	17.4825	7.8921	1753.94	2244.42	8.1111	87.1479	6.4456	90.7303	60.6277	40.0421	3.4665	2125.25	6.0773	12.3967	5.2016	8.0892	3.7254	9.1255	14.3847	70.155	4.32	7.1931	22.9826	18.6301	8.0292	297.147	30.9386	15.8181	33.4545	428.733	1854.19	15.9288	10.7877	10.7872	84.9908	24.3671	35.2143	4.442	10.0563	269.803	12.4224	13.9225	31.8266	29.1464	14.4274	6.5286	282.374	31.7294	72.6493	23.4375	18.0472	10.0975	46.586	12.417	36.0412	34.7435	17.9413	9.4421	39.819	3.5342	607.709	173.914	136.676	3.6934	25.5319	35.0043	43.9648	5056.26	44.4318	85.3923	22.4632	13.7207	4.5236	25.9146	41.9847	20.2797	13.41	10.4531	48.516	54.4118	90.8304	18.9971	22.4882	39.8424	19.3029	20.1026	26.7934	4.2485	66.4395	110.474	81.5545	41.2541	28.8238	0.7616	8.7065	25.8095	21.2672	7.3983	7.0796	12.3153	31.5472	62.3882
729375	LOC729375	19.3861	40.1485	31.9149	50.974	46.0251	59.3361	18.3332	28.162	54.0514	51.4237	46.1243	33.0381	100.449	30.7051	73.0294	153.076	12.1387	48.6565	32.5716	17.5728	35.5254	28.5551	42.8177	15.3345	36.9742	25.9703	6.9652	21.4803	47.777	18.8052	23.5123	11.382	22.973	37.4394	33.5083	48.4775	16.3767	35.9676	22.1134	27.889	58.1395	61.5385	21.265	37.4822	128.114	225.2	32.6613	26.3644	39.9501	62.9223	12.0644	13.3705	46.1543	29.9289	26.7884	53.1082	59.9315	90.236	33.241	58.0435	91.9244	41.942	44.5867	28.7356	36.3153	77.1028	82.8625	81.9624	113.704	16.2817	57.7841	56.6302	20.6104	9.4763	67.5652	31.1394	106.637	95.3525	40.9137	10.3622	106.155	71.5022	56.6977	15.5993	11.1741	29.4785	174.254	38.6104	21.5507	81.8438	55.9417	78.2319	36.0864	80.1593	20.2091	45	15.5423	21.0498	29.8712	49.8069	130.759	10.2322	39.5819	116.808	19.0736	12.1816	37.307	15.6308	71.9668	46.495	57.5962	53.6938	17.9894	21.7391	25.3428	55.0137	9.2308	60.756	41.818	43.6234	18.4517	14.0562	30.8713	62.5	16.0514	34.4885	60.0625	75.2306	86.7731	21.6763	38.4847	17.1086	86.4176	140.273	81.3055	86.199	72.8579	51.25	36.7647	30.9509	87.5242	93.4249	107.769	32.3527	35.8049	43.2644	85.209	66.1157	29.1886	40.7092	70.013	32.6745	45.447	23.5418	49.0811	118.528	35.1803	131.496	151.871	49.1565	112.76	75.2906	20.6049	76.6401	7.957	90.1222	18.4502	20.1238	146.114	127.508	32.816	101.777	30.3783	49.5948	54.0994	42.8181	89.2383	33.0189	27.9416	37.9747	7.5758	7.0707	72.9497	19.7771	48.972	50.2762	49.5557	24.8344	98.1289	94.5541	9.3767	21.2517	47.227	21.0154	11.0701	68.4541	35.5705	7.6118	27.2293	77.8409	24.9418	38.7524	107.591	36.7742	38.357	13.0166	122.748	29.1367	71.3149	23.1251	14.2254	36.7996	36.5419	12.9827	59.8259	25.9857	17.7875	44.2027	16.7691	19.3856	19.7363	32.6964	29.9572	81.6343	21.6299	19.5165	45.2478	49.7086	47.7745	17.4927	7.6438	5.2319	24.4143	15.5011	28.5666	8.8389	31.9117	39.6039	30.6036	13.7265	52.8469	25.3448	38.238	60.3851	15.0889	37.0589	34.7946	37.3803	68.4015	45.4545	10.1523	41.4364	61.5437	4.885	58.3172	47.9785	81.2768	38.1386	35.0539	141.727	34.6706	8.336	71.9671	42.2527	42.5893	30.3291	26.3653	83.8431	64.8286	19.7133	60.9533	49.2943	16.9924	81.561	45.1546	16.7058	22.6253	9.8564	51.4176	21.0716	44.6879	43.3925	61.9312	22.6911	28.6837	15.6543	16.4905	43.5249	5.4293	19.2218	102.997	27.0558	12.3673	26.5322	41.3404	39.5034	86.2921	44.3198	34.4797	14.1145	30.2299	25.7015	58.2399	76.7852	34.842	46.3102	20.0932	61.7021	91.8073	11.5002	59.1581	18.1633	90.9665	35.6718	34.0203	32.2661	19.6405	69.4908	62.6566	38.5338	46.2633	41.0226	29.7872	71.9305	104.618	41.7678	59.321	57.1924	172.038	24.9597	52.6143	15.1475	17.4314	17.8082	67.9203	26.9979	33.6538	23.6858	19.902	39.4935	33.0889	74.7319	193.322	45.644	91.5966	22.0225	45.0475	29.5133	28.0797	61.5601	134.221	84.9446	20.68	6.1989	23.8963	33.7323	41.47	60.4085	54.9112	50.7174	97.8897	56.7127	47.3069	17.655	40.6778	80.899	22.5595	30.2383	27.3095	52.3384	45.9471	80.3752	21.1884	64.8529	17.9164	46.9648	56.0469	28.9855	64.7565	67.1255	37.8191	20.5857	30.794	38.0256	25.4185	15.7517	59.9233	51.6717	40.0832	50.8397	111.896	53.6525	52.666	36.9398	20.9314	17.8485	113.003	57.8761	53.6682	36.2998	42.9678	47.4202	32.742	24.7269	38.1863	147.929	62.7975	63.3957	25.2513	12.918	54.2674	114.228	36.313	77.2242	47.5791	30.2439	38.2596	33.557	38.5819	10.1074	44.8658	54.7786	35.9531	27.6713	57.0919	22.7111	66.4613	41.3278	36.7117	76.6191	58.4826	35.653	31.7614	12.7072	75.7576	38.5782	26.29	60.016	68.6101	20.7778	96.4302	38.2375	30.0801	26.5577	9.3151	173.723	147.266	27.3687	40.5339	138.153	342.692	250.729	15.9288	20.5315	27.2249	188.222	24.6835	151.32	99.3892	22.5261	54.1454	19.0772	23.0024	29.059	67.245	15.664	21.218	150.712	12.901	278.26	208.333	25.9139	32.7298	120.576	14.5579	78.4153	8.5086	208.396	42.0601	101.353	10.956	161.305	90.5695	159.37	27.4751	193.617	18.5825	154.652	79.6715	17.6588	51.5821	30.9837	60.5327	18.8484	30.4878	152.126	115.385	24.9042	42.4658	42.2374	138.235	174.732	128.426	65.2811	240.355	202.048	94.6205	34.5722	167.265	110.733	27.2597	20.7991	101.76	93.9441	44.1736	11.194	53.0267	108.985	14.3855	111.504	214.261	65.878	37.4329
729384	TRIM49L	0.4039	0	0	0	0	0	0	0	0	0	0.6406	3.4795	0.516	0.8773	0	0	0	0	0.3582	0	0	0	226.98	0	0	0.3295	1.7413	0.6226	0	0	0	0	0	1.0028	0	0	0	0	0	0	0	0	0	0	0	4.9777	0.4032	0	0	0	0	0.4052	0	0.7482	0	0	0	0	0.3957	1.854	0	0	1.0877	0	0.3823	0	0	0.4794	5.5138	0	0	0	0	0	0	0	0	0	1.3638	0.4145	0	0	3.5755	0	0	0	0	0	0.4685	0.9407	160.768	0	0	0	0	0.3436	0	1.0795	1.0806	0	0.666	0	0	0	0	0.3691	0	0.2949	0.9234	0.2852	0.9933	0	0	0	0	0	0	0.9315	0.4402	1.3795	0	0	0	0	0	0	0	0	0.4988	0	1.069	0	0	0.9776	0	0	1.0262	0	3.1513	0	0.7457	0	0.5779	3.1997	0.5688	0.9687	0	1.3049	0.5838	0.3918	0.8699	0	0	0	0	0	0	0	0	1.8042	0	0	0	0.6131	0	0	0	1.548	0	0	0	0	0	0	0	0	0.3283	0	0	0.7446	0	0	0	0	0	0.5525	0	0	3.7517	5.5784	0	0	0	0	0	0	0.3744	18.358	0	0	0	0	0.2034	0.3226	6.0405	0	0	0	0	0	0	0	0	0	0	0	0	0	1.6769	0.3127	2.0417	0	0.2853	0.2825	0	0	0.3902	0.4178	0	0	0.2548	0	0.2908	0	0	0	0	0.5353	0	0	1.528	0	0.4117	0.397	0.321	0	0	0	0.3438	0	0	0.4103	0	0	0	0	0.6183	0	0	0	0	0	0	0	0.3086	0.9784	0	0	0	0	0.9753	0	0	0	0	0	0	0.2816	0	0	0	1.0758	3.3476	0	0.3929	0.3641	2.3938	0.358	0	0	0.7465	0.3345	13.9804	0	0	0	0	1.4651	0	0	0	0.976	1.7256	0	0	0	0	0	0.9001	0.5	4.5506	0	0	0.3964	0	0.2602	0	0.5819	0	0	0	10.1026	0.8511	0	0.993	0	0	4.0439	5.9067	0	0	0	0	0.6849	0	0	0	0	0.311	0	0	0	0.6339	0	0.3171	0	0.585	0	6.0386	3.4289	3.8079	0	0	0	0	0	0	0.5299	0	0	0	0	0	0.3838	3.2542	0	0	0	0	0	0.2721	0	0	0	0	0	0	0	0	0	1.2606	0	0	0	0	0.315	0	0	0	0	0	0	0	0.4016	2.9304	0	0.774	0	0.344	0	1.9985	0.4123	0	0	0.7955	0	0	0	0	0.8334	0	2.2232	0	0	0	0	0	0	0.5214	0	0	0.3885	0.4385	0	0	0	0	0.3792	0	0	0	0	0.4603	0.5525	0	0.8669	0.3371	0.5322	0	0	0.7752	0	0	0	0	0	0	0	0	0	1.1312	0	0	0	0	0	0	0	0	0	0	1.7746	0	0	0	0	0	0	0.3487	0	0	0	0	1.8269	0	0	0	0	0	0	0	0.3751	0	0	0	0	0	0	0	0	0	0	5.6497	0	0	0	0	0	0	0	0	0	0	0	0	0	0	0	0	0	0	0	0	0	0.7616	0	0	0	1.233	0	0	0	2.2687
729396	GAGE12J	0	0	0	0.3247	0	0	0.8922	14.3556	1.7232	0	397.188	0.5799	2.4819	100.077	0	0	0	1.3073	0	0	0	21.1536	0	0	0	0	51.2836	0	0	0	0	0	0.9009	0	0	85.1072	0	1.0132	0.3754	229.028	0	876.435	0	0.6728	0.7353	0	1.6129	179.629	0	0	0	0	0	0	0	0	45.9527	0	21.8718	102.704	0.4897	0	0	0	0	0	1.2555	594.889	129.323	0.407	11.1513	47.3459	0.8799	12.4289	0	0	0	0	0	0	0	0	0	0	0	5.102	2.7309	0	221.035	0	831.115	41.4221	18.1853	0	61.4968	14.5704	0	0	1.4408	0	0	114.998	0.4448	0	2.2707	0	481.852	0	7.2669	23.6412	863.799	0	74.0741	0	0.3808	13.3008	25.2991	47.9298	2.1129	0	0	6.0241	0.2885	0	0	28.5193	0	147.53	1.8853	0	0.2673	0	0	287.81	0	1.166	0.5131	0.625	0	0	0.7457	0	1.3493	0	0.8532	0	0.5531	0	0	0	0	0.5849	0	0	0	431.101	0.8795	696.456	0	4.0595	0	0	0	0	0	0	4.2172	0	0	0	0	0	0	0	0.4868	2.5035	1145.84	0	0	0	0	0	0	0	0	52.1215	267.985	1318.5	1152.3	0.6583	0	79.2392	0	0	0	0	0	7.1641	254.737	0	751.205	216.295	39.6603	0	21.1416	0	219.519	0	0	3.5577	0	172.888	0	0	16.1258	0	72.7993	5.5593	0	0	0	0	0	0	0	0	213.605	0	6.2047	0.4859	3.2104	0	110.644	1.442	0	109.542	0	0	331.666	0	0	0.7305	0	0	18.1259	0	0	3.3982	0	0	0	0	5.1252	0	589.466	0	0	0	1.1556	218.307	0	919.782	0	0	0.6172	64.5717	0	5.1087	0	0	29.2576	0	0	9.9638	0	0	0	0	1.4416	0	4.1609	0	0	0	0.7859	1545.98	27.3954	0.7159	0	0	0	0	0	1.691	2.6151	0	0	0	0	0	0	0	0	0.3884	0	0	0	0	0	0.5	345.813	0	0	0	0	0	62.9095	0	0	2.0614	0	0	8.9362	0.6862	0.4965	0	0	445.251	0	0.4026	0	0	0.2563	0	0.842	0	0	4.4973	0	642.852	0	0	1.1632	0	0.3171	0	0	0	0	0	7.1207	0	0	35.8158	490.616	99.7661	1.8513	0	21.5827	0.8308	0	58.384	0	0	0	0	0	2.9847	0	0	0	0.7356	53.427	0	1.6589	0	0	0	19.6375	0.3771	0	0.3305	0	0	0	1.8902	2.8763	0.3377	0	0	0.7046	47.4164	20.2561	67.4418	6208.81	0	0	0	26.8307	0	0	0	1435.28	320.471	444.648	0	0.4798	0	35.5231	0	0	0	0	0	92.513	153.245	110.086	0	5.2138	6.494	161.014	0	0	1.8519	0	0	65.1849	0	0.5245	0	0	1.1266	0	0.5525	0	0	0	0	0	0	60.0233	0.3312	0	0	0	0	0	0	2.2046	0	0	0	0	0	0.5137	0	0	0	0	0	0	0	0	0	0	0	0	0	0	0	0	0	0	0	0	0	0	0	0	0	0	0	0	0	0	0	0	0	0	0	0	0	0	0	0	0	0	0	0	0	0	0	0	0	0	0	0	0	0	0	0	0	0	0	0	0	0	0	0	0	0	0	0
729408	GAGE2D	0	1.6059	0.7092	2.2727	0	0	1.2467	164.213	0	0	2498.95	2.8996	21.7699	392.091	0	0	0	75.6677	2.149	0	0	6.4192	0	0	0	7.9077	865.818	0	0	0	0	0	13.5135	0	0.8074	452.86	0	1.0132	16.0961	2428.32	0	9821.06	0.5453	7.2332	0	0.4148	0	333.203	3.7453	2.1115	0	0	0	1.1223	0.6088	0	96.268	1.2448	144.899	79.5997	8.4192	0	0	0	0	3.8941	0	7655.06	257.97	2.6254	137.663	2172.87	7.0472	144.18	0	0	0	0	0	4.9739	0	3.2084	0	0	0	6.8027	103.369	0	6436.01	0.9407	2689.6	59.8712	82.4021	0	39.9262	1300.73	0	0	179.897	0	0	288.98	0	25.974	2.1299	0.3691	5721.54	0	56.9067	134.342	15.7636	0	174.067	0	16.6123	17.8931	28.2769	679.5	12.7347	0	0	44.4478	0	0	0	286.155	0	18.2499	2.6035	0	5.0778	0	0	2639.65	0	13.1131	3.2837	6.875	0	0	0	0	2.4068	0	3.413	0	65.0418	0.435	0	0	0	0.6253	0	0	1.8178	187.881	0	2894.43	2.2873	2.2733	0	1.0106	0	0	0	252.841	0	0	0.3817	0	0	0	0	0	1.0227	3.6133	7212.18	0	1.0886	0	0	0	0	0	0	1708.18	1204.91	98.3212	612.54	1.0153	0	426.28	0	0	0	0	0	41.5517	1541.22	1.3601	16123.8	4436.84	0	0.3226	34.5002	0.6508	555.887	0	0	0	0	690.388	0.5942	0	96.8798	0	1462.56	2.2611	0	0.6253	0	0	0.8559	1.1299	6.0437	0	2727.65	0	217.116	0	58.2101	0	1479.45	0	0	1528.39	0	0	2754.22	0	1.146	0.7603	0	0	165.99	0	0	4.0161	0	0	0	0	48.8965	0	5826.7	0	1.2366	0	8.0162	573.454	0	837.406	0	0	0	934.675	0	33.9579	0	0	118.479	0	0	47.8593	0	0	0	0	1.4416	0	4.5076	0	0	0	0	63.8294	150.803	2.1478	0	0	0	0	0	0.4316	2.3959	0	0	0	0	0	0	0	0	2.9997	0	0	0	0	0	0	745.381	0	0	0	0	0	119.587	0	2.2907	100.341	0	1.4725	18.3319	9.8388	0	0	0	4774.6	0	0	0	0	0	0	8.1392	0	0	44.0796	0	6136.14	0	0	2.0063	0	0	0	0	0.6489	0	0	49.9939	0	0	746.944	894.155	177.046	1.1108	0.2649	753.983	11.1812	0	1952.87	0	0	0	0	0	70.2917	0	0	0	0	152.368	0	32.0902	0	0	0.9058	630.996	15.0844	0	5.8046	0	0	0	152.162	9.5877	0	0	0.4037	0	37.1894	430.995	85.5582	7943.3	0	126.935	28.8912	216.857	0	0	0	490.279	1092.46	581.593	0.7347	0	0	1.284	0	0	0	0	0	7.0157	3141.6	517.776	0	9.4004	4.8768	1420.15	0	0.4385	16.6837	0	1.6222	2823.93	0	2.0978	0.7133	0	12.7394	0	0	0	0	0	0	0	0	738.205	1.7107	0	0	0	0	0	0	15.5907	0	0	0	0	0.348	0	0	0	0.4402	0	0	0	0	0	0	0	0	0	0.454	0	0	0	0	0	0	0	0	0	0	0	0	0	0	0	0	0	0	0	0	0	0	0	0	18.5634	0.377	0	0.5453	0	0	0	0	0	0	0	0	0	0	0	0	0	0	0	4.3788	0	0	0	0	0	0	0	0	0	0	0
729438	GATSL2	0	0	1.4184	0	0	10.7751	0	12.3209	0	0	0.9609	2.3197	24.2518	1.3159	0	11.8146	0	0	0	0	11.2185	11.9931	7.8269	7.8119	0.3392	0.3295	0	13.6976	0	0	1.4514	13.0683	0.4505	0	0	0.7391	0	0	34.9099	0	0	0	0	1.7628	0	4.9777	0.4032	3.5152	0	1.2669	0.4843	0.4052	0.3077	4.8634	1.8265	5.104	0.3427	0	56.9846	0	0	0	5.4387	0	17.9665	0	0	1.9177	0	0	0	0.4425	11.4943	0.4988	0	9.4772	0.5612	0.7392	0	3.7304	1.7841	0	0	0	14.2216	0	0	0	0	0	0.7114	0	37.7913	0	0.337	3.4364	0.5978	0	8.2846	0	0.333	0	8.8968	0	0.4541	0	0	12.3866	2.7701	11.4098	6.7047	0	0	43.712	0	4.2918	27.3504	2.4839	22.4497	0.9196	24.8696	0	3.4622	16.2184	0	0.6632	0	0	0.9975	0.7225	4.2761	0.2851	0	0	20.2309	4.2752	0	0.625	0	0	0.3729	0	0	0.3555	0.8532	0	3.8585	23.9234	0.5838	1.9589	1.7399	6.8576	0.7911	0.8408	4.7263	0	0	0	0	5.8638	0	10.1061	19.9402	4.905	10.8505	0.8047	0	0	0.3817	1.9417	0	0.335	0	0.4723	1.887	2.1846	0	30.479	0	0	7.2727	3.367	1.3979	12.945	12.3364	0.5525	8.7989	10.2649	0.3126	10.599	0.2758	0	0	0.553	12.2477	1.4261	33.324	26.8654	0.5984	0.34	14.2524	0	0	0	18.4234	13.6675	0.2862	8.2734	0.7366	0	0.1922	0	0	1.3316	0.501	0.8961	5.9292	0	0	0	0.3403	0	0	9.604	0	4.7313	9.364	0	0	33.5277	1.5288	1.3952	6.3973	11.5357	0	0	1.7894	0	0	0	1.528	0	2.4702	0	0	0.5977	0	0.9268	0	27.2727	38.4336	0	18.1212	42.3367	10.4798	0	25.0406	8.5385	0.3852	32.0871	21.1705	0	0	11.2447	0.9259	0.9784	0	0	0.7452	0.8961	0	0.2494	9.8865	0	8.6836	0.5221	26.9163	9.2932	0.4805	2.7726	0.3467	0	28.4549	19.5064	0	0	0	28.2792	0	0	0	1.0034	0	0	0	12.7916	14.382	0.7326	0	0.6885	0	0.3253	0	0	0	0	0.2912	0	0	0.5	0	0	0	0.3964	0.9814	0	0	0.5819	32.5815	0	0.4448	0.9184	0	0	0	2.4284	1.5915	0	0.5907	4.4283	5.9191	0	0	0	0	5.457	0	10.7935	3.4207	9.3458	0	0.3351	6.6561	1.6399	5.0737	0.3239	9.653	0	0	5.7148	31.1553	1.4217	12.2678	0.6888	0	2.1763	0	0.2649	0	13.013	0	0	9.8059	0.7676	0	0	0.4102	0.7115	6.4059	0	0.5441	1.4713	0	0.3164	0	0.5471	0	0	1.8308	0	0	1.1598	2.8646	0.3366	0	5.0406	0	0	2.9715	0	0.7046	0	0.5064	0	2.9304	1.4472	0	7.7456	0	0	0	1.6494	0	7.4756	0	2.4655	0	0	0	14.5849	0	0	0	2.1352	0	0.3561	1.8755	0	0	0.4211	0	0	0	0.4257	0	0	10.5634	0	0	0.7133	1.0537	0	1.8412	0	28.9256	2.1673	20.8972	0	1.3519	0.5328	6.5891	0	4.5774	9.1931	0	0	0	0	0	0	2.2624	0	0	0	0	1.5523	0	0	0.5552	0	4.6219	0	0.6053	0	0.694	0	0.408	0	3.1381	2.7415	1.3021	10.1805	0	0	0	0	0	0.46	0	0.4525	0.3534	0	0.4625	0	0.8208	0.5319	23.3362	2.7978	0	0.5696	0	0	0	0	0.5081	0	12.5874	0	0	0	0	12.1107	0	0.7254	0.4378	0	0.8376	12.5324	0	0	0	1.0947	0.5501	0	0	0	0.4693	0.4431	0	0	0	0	0
729440	CCDC61	188.207	116.832	203.546	366.234	310.52	194.3	176.61	180.589	142.34	305.317	63.7412	268.503	595.975	247.834	331.912	254.784	217.919	258.648	357.45	150.467	119.291	80.5254	28.5451	122.387	54.2741	126.853	164.428	332.477	141.672	151.828	163.715	218.788	173.423	227.311	143.722	233.925	233.709	181.358	126.877	184.246	468.992	251.315	149.4	138.671	217.647	192.056	198.79	241.498	224.407	208.615	190.822	177.463	189.553	132.061	147.336	65.4507	137.423	305.877	303.126	83.4313	200.601	282.358	130.892	311.622	250.384	226.636	306.968	165.881	181.955	233.642	98.3343	218.608	94.7285	43.8903	410.276	143.963	354.146	77.9821	310.49	130.15	809.991	148.505	264.589	116.995	118.513	260.771	369.516	162.398	185.055	288.805	152.943	209.299	219.076	127.157	233.195	135.739	146.157	96.0734	110.221	151.351	167.166	269.336	506.228	408.591	281.562	181.986	352.808	114.134	135.272	200.528	60.3427	318.355	100.529	149.369	129.126	183.379	74.5299	59.9239	165.951	174.733	149.218	415.663	103.578	113.133	114.286	235.45	153.159	71.3117	218.953	216.763	341.819	167.38	128.766	267.387	374.845	100.272	188.302	295	346.113	169.008	180.835	272.535	94.4814	157.142	153.299	207.62	259.486	115.267	195.563	162.586	96.1288	290.44	187.896	389.28	264.675	157.16	583.114	440.416	247.026	71.2675	487.636	456.796	215.686	481.913	135.993	512.57	255.14	319.401	201.145	299.676	129.49	88.1146	248.868	210.66	225.682	148.99	208.142	324.02	133.539	299.702	235.151	118.855	374.185	392.664	203.738	162.983	121.425	66.8874	104.11	61.6415	226.972	124.96	206.239	283.155	164.402	191.101	217.542	102.088	228.307	57.8035	127.45	123.819	196.065	128.71	100.876	107.713	294.791	98.2014	182.32	24.311	142.254	93.6716	247.178	126.831	124.507	71.6846	99.2589	216.593	243.712	149.769	118.077	273.885	226.819	168.071	75.3867	84.5716	79.2041	211.802	215.727	352.284	79.7503	133.938	298.054	169.07	196.635	134.19	121.086	115.632	252.763	195.853	202.846	81.4014	226.842	186.979	165.335	202.031	145.724	183.812	65.3145	112.5	141.769	53.334	235.234	262.569	55.7083	213.904	98.3074	220.862	342.065	86.807	156.171	237.897	104.181	150.611	76.8459	15.6537	16.9492	82.641	69.2996	111.111	262.831	169.077	237.275	2796.2	113.581	145.654	197.386	149.535	329.649	141.401	117.198	185.046	171.148	129.777	173.674	165.644	189.108	341.14	192.738	90.4829	152.296	109.039	443.07	162.024	200.439	119.263	18.8764	119.041	153.353	230.652	352.468	165.596	123.814	132.059	163.793	141.566	297.903	96.2766	107.109	88.0013	46.6439	216.416	261.071	145.462	142.296	109.809	126.165	143.73	268.17	145.363	140.569	101.332	179.149	234.394	139.027	386.595	219.098	144.425	253.396	148.148	190.727	190.54	274.545	167.808	67.9203	187.837	177.885	113.932	208.661	129.937	56.2853	127.681	270.365	118.073	137.625	169.055	41.8299	259.572	140.097	81.9126	437.906	181.405	124.43	164.27	106.116	40.8052	260.298	121.082	123.917	176.176	537.241	138.584	144.956	268.662	198.507	92.2112	109.106	113.838	185.098	343.568	111.542	139.035	134.961	133.186	144.327	162.495	263.937	303.895	59.6851	394.079	41.601	162.946	177.245	202.633	241.786	83.1692	59.9233	157.717	98.3582	217.198	212.44	164.672	329.162	168.675	93.3543	307.767	522.446	130.86	244.603	190.086	261.804	265.141	173.689	373.203	364.361	204.635	171.785	134.175	230.258	242.525	156.882	101.378	133.721	119.929	152.539	291.615	166.917	182.466	203.858	317.541	123.562	185.703	84.1828	237.122	363.961	104.633	93.3099	178.961	314.147	145.863	90.0948	189.964	302.884	339.779	570.248	157.781	141.225	175.093	169.666	212.041	122.481	222.91	517.901	232.38	269.041	427.737	589.54	345.679	296.589	605.818	687.783	592.323	356.692	234.546	343.136	343.844	204.43	389.558	467.518	257.039	352.419	220.053	457.022	134.686	798.751	205.693	251.352	256.952	217.225	514.028	493.49	305.877	231.198	696.963	215.8	364.416	311.982	246.578	527.897	270.588	246.688	256.588	443.574	437.932	266.338	378.192	219.533	1289.37	289.528	390.772	325.964	440.744	474.576	188.107	302.846	206.107	442.657	239.464	512.202	206.621	500	194.637	1059.37	352.92	274.518	294.906	202.282	221.262	437.068	400.341	563.845	359.606	376.788	678.96	327.494	310.945	287.189	317.235	198.109	315.929	307.882	312.688	297.195
729447	GAGE2A	0	0.803	0	0	0	0	0.6111	3.1119	1.7232	0	18.5618	0	0	0.4386	0	0	0	27.3532	1.7908	0	0	167.904	0	0.2893	1.0176	0.9885	10.8657	0	0	0	0	0	22.0721	0	0	0.7391	0	0	12.4775	42.4121	0	26.4973	0	0	0	0	5.6452	2514.13	6.5543	0	0	0	0	0	0	0	1745.03	0.0093	0.7915	0.6273	0	0	0	0	0	0	0	249.718	162.907	0	2.0224	56.2496	4.3599	1.995	0	0	0	0	0	0	0	0.4583	1.0216	0	0	6.2358	14.1758	0.545	132.757	0	103.703	0	2.8415	0	0	4.4674	0	0	2.8816	0	0.333	1.1383	0	0	1.9573	0	492.993	0	0	0	14.8994	0	1.0582	0	0	0	0	3.1018	4.8421	0	0	38.1526	0	0	0.321	17.9075	0	1.9987	0	0	0	0	0	1339.27	0	46.3661	1.334	0	0	1.2217	18.6428	0.5528	1.1557	0	0	0	0	0	0	0	0	0	0	0	0	0	0.8795	12.1972	0	1.8042	0	0	0.8807	0	0	0.9173	0	0	0	0	0	0	0	0	0.7548	0.4369	2285.18	0	0	0	0	0	0	2.1575	0	204.989	8.3634	1053.04	14788.9	2.5103	0	3.4003	0	0	0.2355	0	0	0.4478	5.4159	0	2099.58	765.799	3.0508	0.9677	9.7403	0	0.8586	0	0	0	0	1.6727	0.2971	0	1.8288	0	265.544	20.9657	0	0	0	0	0	0	0	0	312.61	0	15.181	0	0.3847	0	15.2168	0	0	2921.79	0	0	213.168	0	1.91	0	0	0	0.5971	0	0	11.2821	0	0	0	0	51.1565	0.4071	2591.51	0	4.328	0	4.3105	1.5585	0	15.7743	0	0	0	0	0	0	0	0	54.8872	0	0	3.652	0	0	0	0	4.3248	0	0	0	0	0	0	924.668	1.9735	71.5929	0	0	0	0	0	0	1.5659	0	0	0	0	0	0	0	0	0	0	0	0	0	0	0	1189.98	0	0	0	0	0	575.583	0	0	1.5664	0	0	332.766	0	0	0	2.122	195.742	0	0	0	0	0	0	2.526	0	0	0	0	3944.64	0	0	0	0	0	0	0	0	0	0	0.3496	0	0	110.14	0.405	0.5441	0	1.3247	3.7909	0	0	609.263	0	0	0	0	0.8203	9.968	0	0	0	0	56.1953	0	2.1931	1.6414	1.1925	0	3.7349	0	0	2.5631	0	2.0196	0	0	0	0	0	0	0	20.2229	5.302	0.8876	344.281	0	0	2.0913	0	0	0	0	1518.81	8.0679	2.4026	0.7446	0	0	2.9959	0	0	0	0	0	46.5189	1567.95	678.301	0	16.0219	0	5.8884	0	0	0	0	0	990.854	0	0	0	0	0	0	0	0	0	0.3371	0	0	0	10.4612	2.88	0.6539	0	1.4301	0	0	0	0	0	0	0	0	0	0	0	0	0	0	0	0	0	0	0	0	0	0	0	0	0	0	0	0	0	0	0	0	0	0	0	0	0	0	0	0	0	0	0	0	0	0	0	0	0	0	0	0	0	0	0	0	0	0	0	0	0	0	0	0	0	0	7.1155	0	0	1.5232	0	0	0.8861	0	0	0	0	0
729467	LOC729467	0	0	0	0	0	0	0	1.4081	0	0	0.3203	0	0	0	0	0	0	0.4023	0	0	0	0	0.4604	0.868	0.3392	0	0	0	0	0	0	0	0	0	0	0	0	1.0132	0	0	0	1.1911	0	0	0	1.6592	0	0	0	0.8446	0	0.8103	0	0.7482	0	0	0	0.9255	0.3957	0	0	0	0.3626	0.6386	0	0	0	0.4794	0	0	0	0	0.3964	0	0	1.8052	0	0.3696	0	0	0	0	0	0	0	0	0.5989	0	0	0	0	0	0	0	0	0	0	0.5397	0	0	0	0.8591	0	0	0	0.7383	0.6432	0	0.9234	0.5705	0.9933	0	0	0	0.3627	0	0	0.3105	0	0.4598	0.4011	0	0.2885	0.3956	0	0	0.5005	0	0	0.7225	0	0	0	0	0	0.3887	0	0	0	0	0	0	0.5779	0	0	0	0	0	0	0	0	0.4034	0	0	0.3636	0	0	0	0.4575	0	0	0	0	0	0	0	1.0543	0	0	0	0	0	0.5842	0.4723	0	0	0	0	0	0	0	0	0	0.3596	0	0	0.4399	0	0.9379	0	0	0	0	0.553	0	0	0.3744	0	0	0.68	0	0.4726	0.2034	0	0	0	0	0	0	2.3718	0.1922	0.2788	0	0.6658	0	0	0	0	1.6769	0	0	0.4246	0	0.2825	0	0	0.3902	0	0.2967	0.4859	0.2548	0.3488	0.5816	0	0	1.6071	0.2982	0	0	0.3348	0	0	0	0	0	0.2989	0	0	0	0	0	0	0	0.4071	0	0	0	0	0	0.2865	0	0	0	0.3407	0	0	0	0.601	0	1.7921	0.4876	0	0.309	0	0	0	0	0	0	0.5545	0	0	0.8369	0	0	0	0.532	0	0	0.4688	0	0	0	0	0	0	0.4494	0	0	0	0	0	0	0	0	0.3765	0	0	0	0	0	0	0	0	0.6542	0	0	0.291	0	0	0	0.3061	0.4255	0.8268	0	0.9713	0.5305	0	0	0	0	0	0.2563	0	0	0	0	0	0	0	0	0	0	0	0.6342	0	0	0	0	0	0	0	0.3505	0	0	1.0881	0	0	0	0.3337	0	0	0.4263	0	0	0.6856	0.4102	0.3557	0	0	0	0	0.4606	0	0	0	0	1.3587	0	0	0	0	0	1.0098	0	0	0.9588	1.6886	0	0.4037	0	0	0	0	0	0	0	0	0.344	0	0	0	0	0	0	0	0	0	0	0	0	0	0.4845	0	0	0	0.7502	0	0	0	0.4261	0	0.8769	0	0.8921	0	0.4401	0	0	0	0.5269	0	0	1.105	0	0	0	0	0	0	0	0.576	0	0	0	0	0	0	0	0	0	0	0	0.348	0.5137	0	0	0	0	0.4023	0	0	0	0.4613	0	0	0.408	0	0	0	0	0	0	0	0	0	0	0	0	0	0	0	0	0	0	0	0	0	0	0	0	0	0	0.7539	0	0	0	0	0	0	0	0	0	0	0	0	0	0	0	0	0	0	0	0	0	0	0	0	0	0	0	0	0
729475	RAD51AP2	0	0	2.8369	0	0	0	0	0	0	0	0	0	0	0	0	0	0	0	0	0	0.7479	1.1422	0.9208	0	0	0	0	0	0	0	0	0	0.9009	0	0	0	0	0	0	0	0	0	0	0	0	0	0	0	0	2.5338	0	0	0	0	0	0	1.0281	0.9255	0	0	0	0.8317	1.8129	0	0	0	0	12.465	0	0	0	0.4425	0	0	0	0	0	0	0	5.8029	0	0	0	0	0	0	0	0	0	0	0	0	0	0	0	0	0	0	0	0.7722	0	0	0	0	0	0	0	0.2949	0	0	2.9799	0	0	0	0	0.3902	2.0513	0	0	0	0	0	0	0	0	0	0	0.3271	0	0	0	0	0	0.9776	0	0	0	0.625	0	0	0.7457	0	0	0	0.5688	0.6458	0	0.435	1.1675	1.9589	0	0.4034	0	1.2612	0.3636	0.878	0	0	0.9149	0	0	0	0	0	0	0	0	0	0	0	0	0	0	0	0.3774	0	0	0	1.8144	0	0	0	0	0	0	0	0.4399	0	0	2.2314	0	1.7001	0	0	0	0	1.1233	0	0	0	0	0	0	0	0	0	0	0	0	2.9648	0	0	0	0	0.7516	0	0	0	0	0	0	0.4246	0	0	0	2.3656	0.7803	0	0	0	0	1.0464	0	0	0	0	0	0	1.1335	0	0	0.2982	0	0	0	0	0	0	0	0	0.3626	0.8205	0	0	5.5157	0.2856	0	0	0	4.8704	0	0.6412	0	0	0	0	0	1.5026	0	0	0	0	0	0	0	1.0441	0	0	0	0.2773	0	0	0	0	0	0	0	0	0.3393	0	0	0	0	0.3538	0	0	0	0	0	0	0	0.3253	0	0	0	0	0	0	0	1.5	0	0	0	0	0	0	0	0	0	0.3133	0	0.3061	0.4255	0	0	0.9713	0	0	0	0	0	0	0.5127	0.6849	0	0	1.0302	0	0.6219	1.5074	6.8225	0	0.9509	0	0	0	0	0	0	0	0	0	2.4536	0	0	0	0	0	0	0	0	0	0	0	0	0.3428	0	0.3557	0	0	0	0	0.4606	0	0	0	1.1925	0	0	0	0	0.2899	0.7161	0.3366	3.0998	0	1.9175	0	0	0	0	0.4127	0	0	5.8608	0	0	0	0	0	0	0	0	0	0	0	0	0	0	0	0	3.1125	9.6899	0	0	0	0	0	0	0	0	0.3885	0	0.4257	0	0	0	0	0	0	0.5269	0	0	0	0	0	10.7857	0	0	0	0	0	0	0	0	0	0	0	0	0	0	0	0	0.348	1.0274	0	0.9494	0	0	0	0	0	0.6053	0.4613	0	0	0	0	0	0	0	0	0.3482	0	0	0	0.7091	0	0	0	0.7068	0	0	0	0.4104	0	0.8643	0	0	0	0.4335	0	0	0	0	0	0	0	0	0	0	0	0.5587	1.0881	0	0	0.4188	0	0	0	0	0.5473	0	0	0	0.6219	0	0	0	0.885	0	0	0
729515	C6orf35	174.475	175.851	687.943	603.896	220.263	363.226	192.499	359.417	277.443	561.137	417.681	312.287	349.845	447.856	485.842	134.07	380.347	574.417	195.559	208.018	249.426	475.728	698.895	610.488	843.623	351.236	383.333	381.353	118.115	311.298	287.083	501.442	379.73	300.518	291.885	124.168	162.402	366.261	726.727	259.012	360.465	329.529	171.21	354.021	541.912	281.24	412.5	80.8507	211.298	661.74	386.488	306.711	520.963	246.54	257.839	329.355	540.439	444.702	368.025	382.548	305.842	325.19	370.921	404.853	234.712	382.399	383.553	163.004	431.579	248.296	348.732	519.527	130.797	756.11	355.175	324.481	590.431	531.091	405.501	509.822	139.161	484.474	20.4316	188.013	160.162	218.254	461.746	314.441	303.584	412.041	707.096	367.522	255.446	118.927	147.6	250.172	473.443	596.951	350.833	298.456	449.883	322.172	239.769	451.548	324.251	417.128	363.743	162.206	386.888	594.167	276.384	218.583	259.259	567.087	302.865	484.588	259.487	500.815	72.191	314.059	161.251	230.924	392.672	280.063	537.079	171.779	309.322	264.966	166.583	398.844	382.174	778.728	232.398	492.245	488.214	283.327	383.787	262.5	789.916	436.571	380.686	254.845	417.509	241.756	326.223	271.23	155.627	452.806	321.074	278.943	278.382	486.486	420.886	106.779	494.084	269.542	388.742	436.548	890.21	621.561	208.704	153.613	179.462	341.508	444.509	288.874	321.56	290.506	248.473	407.767	335.698	328.001	342.924	281.51	455.137	310.213	385.423	263.062	241.314	217.424	340.606	234.343	91.3327	122.977	192.897	133.149	349.758	718.543	216.036	259.396	75.2896	235.469	108.319	216.791	244.483	286.081	383.038	317.011	253.142	313.159	320.132	462.665	341.892	432.903	322.863	502.117	125.358	238.489	245.304	537.807	195.118	262.336	241.533	210.053	281.33	643.369	397.694	350.901	626.048	374.892	430.115	311.677	314.408	555.904	338.127	603.534	335.935	508.825	356.677	605.442	287.407	235.438	329.75	510.815	448.162	263.56	301.819	274.09	182.488	699.716	366.345	629.743	330.589	355.3	256.51	580.391	408.234	415.508	429.701	290.625	95.7215	145.233	243.781	345.614	263.098	189.058	417.034	487.548	119.029	176.479	754.775	248.156	403.016	653.554	410.771	797.362	287.194	155.065	630.402	409.498	338.413	905.237	384.954	248.335	298.368	283.999	492.686	458.181	377.223	381.507	298.89	476.959	277.853	213.376	158.35	196.224	338.32	206.904	552.426	649.789	460.246	188.31	132.276	292.208	155.027	257.336	171.236	224.895	216.014	230.996	206.464	439.528	1330.89	345.384	233.836	256.401	459.522	407.979	494.139	527.508	187.713	186.924	205.366	275.466	458.62	372.621	1000	374.163	144.361	417.606	218.861	210.93	326.383	462.588	305.859	301.117	265.252	372.617	117.543	358.696	218.349	248.738	486.286	213.356	473.197	154.52	595.124	169.998	188.447	152.548	272.557	734.249	193.978	186.129	250.515	163.226	342.829	312.784	230.676	440.804	166.854	273.813	298.633	223.849	276.225	391.186	288.068	198.712	703.274	233.233	453.103	403.371	302.276	262.522	251.389	440.145	362.182	228.388	207.687	128.514	638.509	130.942	309.535	451.756	367.618	224.32	208.685	370.924	124.496	593.947	1242.99	305.016	247.068	579.288	391.817	135.15	261.745	442.418	446.029	277.352	380.138	482.047	271.432	248.193	249.503	513.748	197.368	565.838	399.759	341.92	232.825	234.627	240.732	118.459	317.424	419.132	274.952	556.862	555.529	155.016	610.755	611.383	379.361	172.242	916.854	192.274	651.538	390.94	218.457	290.587	417.128	404.817	401.622	362.707	439.786	649.701	494.718	506.55	481.972	553.852	625.395	481.844	331.884	192.265	410.468	774.599	302.673	633.848	379.214	394.779	650	370.941	139.284	525.536	179.726	385.401	267.036	129.704	86.0109	122.909	178.733	354.304	283.874	404.365	327.726	381.1	169.62	467.029	419.212	189.461	470.855	535.049	273.608	583.487	105.482	225.067	455.371	275.565	278.94	189.162	128.906	246.645	430.362	363.553	173.839	166.476	195.698	521.219	227.468	387.783	379.574	237.457	406.571	127.564	515.851	493.085	356.526	261.791	666.941	53.546	472.042	316.034	227.603	247.667	317.581	389.858	290.909	91.954	372.392	363.584	363.235	355.969	250.314	509.975	438.704	513.137	423.83	573.034	400.956	200.17	321.377	489.327	266.227	355.493	459.254	138.682	595.495	200.266	375.257	229.203	490.764	244.955	220.06
729522	AACSL	0	0.4015	1.4184	0	0	2.4331	0	2.1121	0	0	18.2575	0	1.032	0.4386	0	0	0	0	0	0	0	124.5	0	0	8.4803	31.3015	51.7413	0	0	0	0	0	0	0.3343	0.8074	0	0	18.2371	41.6667	212.728	0	0	0	0.8814	0	0	21.7742	1.0546	0.6242	0.4223	0	0	0	0	7.3059	0	35.6408	0	5.5402	101.663	0.8591	0	0	0	0.3823	1.5576	10.6717	173.552	18.0451	0	4.055	0.4425	43.2025	0	0	0.4513	0	0	0	0.829	0	4.5835	0.5108	72.6601	0	0	0.5989	0.545	195.83	1.8815	298.773	0	0	0	0	57.0447	0.2989	0	0	0	118.881	36.5128	1.3345	0	2.2707	0	0.3216	0	1.8467	0	16.141	0	2.1164	0.2338	1.0881	1.1705	0	39.7423	0	0	0.8022	0	4.0392	151.899	0	0	210.719	4.9068	15.4613	0.7225	0.8018	0.2851	0	177.443	2.2903	1.5546	2.0523	4.375	1.0504	2.8507	0.7457	0	0.5779	0.3555	0.2844	0	0	0	8.7566	0	0.435	0	0	1.6816	95.6173	0	0.8795	0	0.9149	38.3401	0	1.0106	0.997	0	0.3617	0.8047	9.4887	0	0	0	0	2.6803	0.5842	0	3.3965	2.6215	543.336	0	0	0	0	0	0.932	0	0	0.5525	11.8786	71.5232	27.1998	145.039	0.2758	12.751	0	0	0	0	2.2466	105.223	0	0	0	9.4518	11.593	0.3226	0	0	0	154.316	0	0	0.3845	0	7.1301	0	90.4365	0	0	0.34	130.24	12.5068	0.3403	0.8493	0	0	2.5447	0	0	0	39.7626	0	0	0	10.759	38.9329	0	49.0157	82.3143	0	0	0	0	0	0	0	32.1039	0	0	18.2268	0	0.5682	1.0877	0	0	0	0.5516	0.2856	0	0	0.3852	55.2929	0	92.0167	2.7416	0	0	101.749	0	0.3005	0	0	2.9258	5.2369	0	0	0	0	0	0	0	0.5545	87.0319	0	6.2768	0.3981	36.5422	0.3641	0.532	1.0739	0	0	33.9679	0	0	0	0	0.3762	0.4494	0	1.649	0.3443	0	33.1842	2.5884	0	0	0	0	7.9787	0	0.5	0	0	0	0.3964	0	0.7806	56.2583	0	0	0.9398	0.8897	63.0646	13.1915	33.0715	9.434	0	0	283.651	0	121.175	0	0.2657	0	0	39.5734	0.5744	0	1.7989	0	96.7742	1.0234	0	0.317	0	116.696	0	0.2925	2.5957	0.3019	0.762	0	0.853	12.6183	0	0	0.5441	0	0	89.8546	3.3367	0	1.0316	0	0	0	2.0568	0	303.451	0	0	0	1.4713	5.0668	0.3164	0	78.2383	0	0	20.8715	2.2627	0	0	0.3581	0	0	0.6301	7.6702	0	0	0.8074	3.5231	1.2381	0	97.1888	61.9571	0	58.0495	0	22.7058	0	0	0	10.6022	0	0.7955	0	0	0	5.9918	0	0	136.95	0.4845	0	0	11.75	0	0	0.5214	0.8423	1.7043	0	0.4385	0	0	0	0.4401	0	2.6223	3.2097	0	0.3467	2.7619	0	0	8.2358	4.7187	0	0	0.5328	303.876	182.014	0	0	0	0	0	0	0	0	0	0	0	0	0	0.3881	0	0	3.3315	0	0.5777	0	0	0	0	0	0	0.454	0	0	0	0	0	0	0	0	0	0	0	0	0	0.3751	0	0	0	0	0	0.3997	0	0	0.4335	0	0	0	0	0	0	0	0	0	1.4706	0	0.5587	0	0	0	0	0	0	0	0	0.5473	0	1.0675	0	0	0	0	0.411	0.885	0	0	0
729528	PRAMEF14	0	0	0	0	0	0	0	0	0	0.4901	0	0	0.516	0	0	0	0	0	0	0	0	0	12.4309	0	0	0	0	0	0	0	0	0	0	0	0	0	0	0	0	0	0	0.794	0	0	0	0	0	0	0	0	0	0	0	0	0	0	0	0	0	0	0	0	0	0	0	0	0	0	0	0	0	0	0	0	0	0	0	0	0	0	0	0	0.5108	0	0	0	0	0	0	1.8815	2.8455	0	0.2841	0	0	1.0309	0.2989	0	0	0	0	0	0	0	0	0	0	0	0	0	0	0	1.4109	0	0	0	0	0	0	0	0	0	0	0	0	1.3265	0	0	0	0	0	0	0	0	0	0	0	0	0	0	0.3729	0	0.2889	0	0	0	0	0	0	0	0.435	0	0	0	0	0	0	0	0	1.8042	0	0.5053	0	0	0	0	0	5.676	0	0	0	0	0	0	0	0	0.3283	0	0	0	0	0	0	0.7192	0	0	0	0	0	0	0	0	0	0	0	0	0	0	0	0	0	0	0	0	1.8121	0	0	0	0	0	0	0	0	0	0	0	0	0	0	0	0	0	0	0	0	0	0	0	0	0	0	0	0	0	0	0	0	0	0	0	0.382	0	0	0	0.321	0	0	0	0	0	0	0	0	0	0	0	1.2366	0	0	0	0	0	0	0	0.3086	0	0	0	0	0.8961	0	0	0	0	0	0	0	0	0	0	0	0	0	0	0.7859	0	1.3299	0	0	0	0	0	0	0	0	0	0	0	0	0	0	0	1.2942	0	0	0	0	0	0	0	0	0	0	0	0	0	0	0	0	0	0	0.6123	0.4255	0	0	0	0	0	0	0	0	0	0	0	0.2807	0	0	0	0	0	0	0	0	0	0	0	0.2925	0	1.5097	0	0	0	0	0	0	0	0	0	0	0	0	0	0	0	0	0	0	0.3557	0	0	0	0	0	0	0	0	0	0	0	0.3771	0	0	0	0	0	0	0	0	0	0	0	0	0	0.8032	0	0.4824	0	0	0	0	0	0	0	0	0	0	0	0	0	0	0	0.4446	0	0	0	0	0	0	0	0	0.4261	0.3885	0	0	0	0	0	0	0	0	0	0	0	0	0	0	0	0	0	0	0	0	0	0	0	0	0	0	0	0	0	0	0	0	0	0	0	0	0	0	0	0.4437	0	0	0	0	0	0	0	0	0	0	0	0	0	0	0	0	0	0	0	0	0	0	0	0	0	0	0	0	0	0	0	0	0	0	0	0	0	0	0	0	0	0	0	0	0	0	0	0	0	0	0	0	0	0	0	0	0	0	0	0	0
729533	FAM72A	36.7528	33.3233	27.6596	24.3506	25.4035	29.1971	48.583	26.7539	17.2325	12.742	19.5388	20.2972	34.0557	43.8645	15.7429	11.8146	4.6243	27.7554	20.4155	19.989	16.4539	10.2798	40.5157	49.4756	43.0801	19.4399	12.9353	15.2541	36.1646	23.4365	103.628	43.6311	33.7838	63.179	20.1857	17.3688	60.0478	29.382	6.3814	41.2402	15.5039	21.8362	47.9826	62.8718	20.2206	30.281	0.4032	84.7175	64.9189	29.9831	71.6794	19.0428	31.387	44.5193	52.0548	12.0093	60.3153	28.6904	5.1444	41.7157	14.6048	39.0893	93.1835	72.1584	21.0246	28.8162	28.8763	364.363	27.5689	37.0408	35.4814	20.7988	22.9885	22.9426	58.0789	18.9544	17.9599	21.8054	25.0028	3.7304	16.9492	23.3757	57.7193	21.757	53.839	11.3379	13.1756	25.0681	70.7426	13.1703	56.9091	44.5481	9.9451	22.5644	17.8603	74.2268	23.0146	24.828	38.5412	42.0849	14.319	30.9285	10.6762	32.967	10.8992	68.66	24.4425	29.1971	24.4691	54.1967	12.4162	13.7091	16.2257	8.6489	18.8611	54.2333	37.9487	16.4558	16.287	40.4644	15.2427	11.0442	19.0421	60.9177	27.2873	1.9897	19.0198	27.4779	30.9227	16.6185	21.9149	12.8315	29.9535	16.62	8.016	33.8127	37.9682	10.625	7.3529	13.8465	41.7599	41.4607	31.4938	42.3074	23.322	10.6555	27.6527	48.7168	39.6964	36.4349	19.5737	16.1355	84.6519	13.0321	38.5378	19.3157	2.6385	14.0198	6.8618	25.7104	10.8803	2.5265	127.95	5.5181	18.0842	8.0466	32.156	5.16	43.8931	14.8867	29.7118	31.8285	9.3472	8.502	47.929	19.2245	108.995	27.5762	26.4901	64.408	17.5758	36.0269	12.5815	20.1366	26.5421	22.6519	31.2363	20.8609	23.4481	82.0027	32.8185	14.0261	53.7262	22.1215	24.731	75.5847	13.4794	17.9102	67.9236	47.9429	40.0164	26.9376	18.5082	24.1935	55.2703	19.525	16.8861	31.6547	16.9429	29.0546	24.4138	107.611	40.107	33.6218	26.5548	34.0502	9.4428	15.3009	24.0358	75.6664	20.7571	38.6412	24.2511	29.6595	24.1746	15.6724	14.8264	10.8616	35.0148	15.0632	33.6327	49.1803	55.5398	12.9776	11.2793	40.9803	19.9821	12.848	32.8705	19.7527	34.3807	14.3123	73.2812	10.7185	13.4837	40.6453	16.8805	27.8035	29.5634	37.7841	50.7614	64.8213	31.1138	21.5754	63.9818	36.5551	19.7851	29.6001	38.906	115.17	34.6706	36.2296	27.416	18.0596	46.91	31.3075	19.774	41.7713	81.9672	40.3226	26.8195	20.6983	14.2118	2.4347	25.7034	8.875	29.647	32.9485	27.8712	42.4205	35.7143	10.7585	55.2359	52.1497	21.611	42.2301	31.651	8.2332	25.7889	7.5012	69.4289	47.1611	6.9902	30.7774	49.1701	13.544	35.0562	13.9186	24.3221	76.7692	7.7183	33.8349	31.9241	34.6579	8.2615	3.7651	37.5655	68.0851	40.5032	12.0002	31.8544	34.2622	19.6825	52.3187	32.0576	48.1389	27.9627	9.0195	29.0727	20.0501	37.3665	55.105	24.6809	35.5519	38.7289	28.6547	25.4642	19.6418	9.4507	11.2721	1.6442	23.1199	18.4568	40.411	24.137	153.371	24.7253	33.5799	15.8594	103.105	37.1824	6.0322	38.0349	9.8394	47.8833	30.7667	62.5985	20.1168	16.3043	16.3825	25.6166	17.06	11.5668	21.6961	25.1114	45.7018	38.8781	28.8795	11.7457	23.3567	24.1379	10.6603	14.4956	17.2712	17.8982	9.941	56.1936	30.9498	44.8415	0.5182	30.742	148.965	45.1405	29.1047	31.5196	21.3377	34.5821	30.3442	46.8693	15.8386	54.8377	12.4674	65.5268	69.0029	37.8177	33.3937	70.4698	39.176	30.3098	49.6568	20.786	12.3813	32.9162	61.0442	79.9581	21.2253	6.192	26.4982	20.6416	59.3286	27.979	31.7509	54.57	31.0523	56.4839	2.9586	13.9155	23.4622	25.6793	7.0841	29.6004	24.0107	12.5969	83.274	17.3093	92.22	118.154	34.8154	33.8895	8.844	40.0511	10.101	13.592	18.3057	6.2444	17.4389	24.6479	9.0997	94.4015	26.7475	13.1718	20.4524	17.0315	24.8619	0	11.7035	137.854	32.9963	20.2788	9.057	32.9457	22.7518	5.8852	9.7038	5.4795	0.7299	0	4.7598	1.9773	0	1.1312	3.6339	0	11.1357	4.1094	1.1643	14.557	2.2009	0	15.2856	5.1996	2.6619	8.4746	11.5314	3.4698	4.9465	5.7125	5.9017	17.0851	0	0	2.7765	11.1421	1.8269	6.4226	2.2883	4.2543	1.3801	4.2918	0	10.6026	4.8767	2.7752	1.7084	2.0519	1.0638	7.3466	0.3997	4.5175	3.4178	2.1673	2.3238	2.4213	6.7854	6.6057	4.3621	1.3986	1.9157	4.5732	7.4201	0	0.4325	2.2349	0	1.3135	2.1448	4.6068	4.7537	0	0.8518	0	14.7783	1.1001	5.3377	3.0465	2.4876	9.8545	5.7599	2.4661	0.885	1.2315	0	1.1343
729540	RGPD6	224.96	380.094	371.631	157.143	151.617	159.572	240.165	219.311	412.08	71.061	431.041	344.67	76.8834	467.156	195.911	45.2035	126.59	353.982	359.599	364.865	407.503	803.335	1155.62	300.907	386.024	149.239	289.697	182.427	273.799	395.374	409.579	322.957	507.153	343.306	276.14	117.971	286.592	201.114	211.336	211.31	62.0155	217.568	971.647	501.682	231.335	265.892	212.5	268.916	54.819	415.541	262.502	277.604	402.754	230.767	179.909	264.016	456.121	232.3	107.242	488.089	249.57	431.646	711.748	415.709	215.311	102.025	603.534	525.219	59.1479	241.787	338.594	57.086	423.702	208.978	187.64	376.38	472.569	1042.56	423.575	701.681	110.615	583.477	263.568	276.786	357.325	268.707	492.888	272.153	592.841	638.758	267.473	418.849	299.356	216.878	111.543	333.56	269.599	370.26	177.462	565.251	700.533	338.302	281.139	446.094	123.524	179.033	228.023	317.039	280.24	511.502	1246.52	67.7837	438.822	483.803	133.478	422.942	621.538	1830.92	53.7031	380.963	274.761	102.41	343.575	621.46	403.226	172.442	267.779	383.474	143.142	401.012	163.025	232.392	201.856	461.938	187.423	230.979	342.227	151.444	129.202	331.313	398.583	72.4181	494.814	615.103	556.436	410.323	106.431	299.248	299.078	406.579	378.425	454.09	563.121	292.696	282.126	52.6793	168.865	314.121	266.249	407.763	442.137	132.39	212.695	216.432	222.121	43.4518	256.194	184.21	713.401	543.689	335.565	393.346	723.821	64.2371	353.897	240.306	174.675	152.758	467.651	173.12	195.433	285.273	57.3159	136.642	164.486	345.856	360.748	834.305	348.117	932.7	251.051	447.226	81.8891	269.882	324.532	206.788	369.159	73.8797	356.374	125.808	304.429	180.057	529.23	407.99	196.617	736.504	111.906	637.352	201.105	715.692	291.044	89.7686	324.43	382.49	293.355	472.536	550.248	312.003	216.881	97.866	302.51	448.968	303.598	301.383	428.158	863.015	471.01	219.321	364.332	88.4354	365.791	481.517	157.032	371.11	273.334	706.3	653.2	416.558	257.614	510.659	352.975	456.802	130.095	230.647	622.662	271.965	243.059	259.107	278.446	654.435	281.418	159.592	185.592	233.523	750.247	329.281	303.498	330.932	33.5131	389.666	371.549	292.087	412.652	247.761	388.859	522.443	352.166	439.951	445.201	415.771	315.494	733.384	438.363	113.212	404.713	338.293	409.596	339.975	199.904	526.571	1419.48	190.784	508.756	459.737	287.026	659.372	355.508	189.721	160.394	560.211	161.627	196.003	121.522	227.346	143.47	398.164	734.908	82.0465	350.729	603.21	63.6758	505.571	388.99	320.884	206.897	240.58	634.222	393.777	507.668	177.003	210.466	352.163	204.976	425.684	327.445	375.223	358.475	637.87	35.589	576.801	166.815	449.023	332.038	162.05	262.165	289.947	407.974	99.3645	36.0307	590.781	325.413	398.557	94.8475	291.849	506.514	1025.25	443.712	300.909	138.058	248.887	1081.73	745.248	288.431	188.567	405.978	402.523	456.153	604.199	440.217	351.428	198.01	442.138	779.464	367.786	172.446	90.3156	152.18	117.889	405.127	252.256	244.828	398.526	459.618	421.911	464.308	505.619	482.99	422.401	320.101	100.531	213.657	299.023	493.174	423.009	397.147	338.121	335.089	381.341	524.855	617.705	282.383	147.289	377.499	465.467	182.889	320.321	501.304	254.981	182.75	521.599	263.335	272.381	146.857	251.004	722.173	246.985	133.901	378.312	417.349	220.141	63.952	386.062	378.476	28.1771	202.666	611.44	454.477	365.413	205.435	194.85	341.618	560.6	620.392	517.359	201.221	394.075	323.391	399.748	127.216	874.951	345.709	427.949	366.108	529.936	147.19	344.792	456.866	326.535	408.024	606.302	318.414	209.377	173.537	58.5635	81.2672	470.308	985.284	248.297	194.001	264.784	489.147	259.639	47.7358	254.852	174.794	124.817	89.5404	151.718	57.3406	74.9091	56.5611	212.582	201.386	465.299	145.884	256.525	181.013	234.175	600.222	203.138	76.2611	248.891	64.77	399.447	91.6031	310.394	278.282	320.055	250.983	47.9759	89.8438	238.778	325.557	199.132	261.614	311.659	97.1399	645.888	70.3863	523.674	277.082	297.207	194.728	178.191	378.163	252.128	417.684	113.509	574.538	70.6351	322.063	182.029	98.4665	206.955	255.081	606.287	123.776	105.364	100.611	181.507	248.529	385.813	138.567	922.456	665.429	459.517	578.369	345.722	189.06	369.676	123.386	448.823	156.216	116.362	275.704	142.413	409.198	344.196	419.511	184.956	366.379	169.798	112.299
729582	DIRC3	1.6155	3.2119	6.383	4.5455	0.8966	3.8234	1.2222	1.0561	2.4125	1.9603	22.4215	4.3494	2.064	4.8251	4.8103	0	0	6.8383	14.6848	3.0752	17.5757	36.5505	25.3223	4.34	15.6038	6.2603	1.7413	0.6226	1.3271	3.0569	17.4165	4.2156	22.973	9.3599	3.2297	0.7391	2.0471	3.5461	209.835	5.9338	0	3.1762	17.4482	6.7573	13.6029	7.0517	0.4032	0.3515	3.4332	8.8682	3.3902	2.8362	3.6926	6.3599	5.7839	0.6005	34.27	38.8709	4.7487	12.3602	1.2887	5.8218	9.7897	53.6398	2.2936	0	4.3942	88.2141	5.0125	2.0352	12.1651	19.4712	5.1526	41.8953	0	3.6104	18.5211	6.2829	2.7276	41.0344	1.7841	5.9585	0.5108	1.2315	2.0317	9.6372	3.5934	10.8992	14.0548	6.5851	2.1341	0.7681	8.8085	1.0619	0.337	4.1237	2.0922	3.7782	3.9622	3.4749	12.321	12.8869	2.2242	3.996	0	0.3691	8.3619	0.8848	0.9234	2.282	31.0405	1.904	3.5273	8.6489	13.7831	3.5115	2.0513	13.9719	0	12.4152	1.2034	2.008	1.1541	9.0981	3.8523	0.6632	0.5005	6.2152	1.4963	0	1.6035	2.2812	0.6886	4.8882	6.1075	7.773	1.5393	15	1.0504	0.8145	4.8471	0	0.2889	4.6218	5.4039	4.1976	0.9646	4.7847	64.7986	13.7121	2.1749	5.6474	15.4272	3.3631	2.9085	0	0.8795	0.9669	3.2022	18.0424	4.9456	2.5265	0.997	0.6131	1.8084	0	1.5814	1.032	6.1069	3.2362	2.6608	3.6854	23.9521	3.7787	40.3812	3.9323	0.6566	0.7257	56.246	4.4676	2.4242	1.0101	1.3979	1.7979	0.7477	0	1.7598	0.3311	11.2551	4.4627	9.1009	4.6754	0	6.0834	1.4132	0	23.5889	0.4478	1.1969	2.3801	15.3488	6.1437	2.2373	8.3871	0.9061	2.2779	3.7207	15.8273	0	17.7885	4.6136	0.8364	3.268	4.6605	18.0372	3.5842	29.8655	3.0602	15.6512	12.8195	1.7014	11.8896	3.9943	0.5649	5.4075	5.9141	3.5115	1.2533	4.7478	0.9718	0.5096	326.474	2.6171	3.6049	6.0156	6.0265	10.1402	8.5653	0	50.5536	1.146	11.6288	4.5286	0.794	441.75	10.1613	0.3445	4.0161	4.4689	19.3182	28.6439	1.2308	7.1801	2.8496	25.3721	3.1415	6.1829	2.8462	0	14.0381	19.3296	3.8474	1.3708	15.3336	0.6172	30.3291	2.8249	11.4195	13.4128	11.6487	0.9753	0.4988	334.595	3.652	2.7787	61.6027	2.3406	1.1264	3.3638	275.317	22.5381	36.5788	32.2209	1.9904	0.7859	10.5575	10.639	1.7898	3.054	1.4065	5.5991	2.6758	0	6.3677	0.6264	1.5049	5.3933	2.564	6.5958	5.8524	0	21.7975	28.9042	7.1706	2.1552	0.3765	2.9121	6.383	1.8001	8.0001	3.413	11.2762	4.085	3.9635	19.3	2.6021	2.6631	2.6186	0.5013	0.9398	4.4484	26.0218	85.9574	6.6143	3.9722	11.6561	2.122	2.3108	0	12.8824	2.3019	4.7834	4.8705	1.7123	1.9646	8.6164	7.2115	1.4991	1.5548	23.8167	11.9393	8.378	28.5261	0	5.7079	3.2386	6.7279	12.9786	2.7174	3.8099	10.7313	1.706	118.472	6.1989	2.0251	2.7203	2.2216	0.7948	5.2856	4.004	84.1379	1.7194	7.6741	2.6866	17.0847	2.0568	1.2305	3.5575	6.7431	1.5546	15.7791	2.2069	11.0548	1.8981	111.148	3.2827	4.7699	14.4928	6.9572	24.8892	2.5213	0.5799	6.0872	123.195	6.1996	0.9451	4.7939	11.1449	8.9146	2.4223	0	21.0483	6.0768	8.0321	55.259	1.4472	3.096	8.5609	5.5044	1.171	1.9985	2.4741	2.8065	0.575	3.1822	2.4655	4.3186	2.1996	0.428	1.2501	0.4933	16.4518	97.8682	1.0676	0	1.7803	7.1268	2.9362	0.5214	1.2634	1.7043	2.7195	2.6307	22.9885	6.2444	1.6222	7.4824	0	6.2934	6.776	4.7418	4.1598	1.3809	0.5525	0	3.9012	2.3594	7.4508	0.676	0	6.5891	2.88	0	0.5107	0.5479	0	0	0	0.9886	0	1.1312	0	1.7067	0.696	0	0.3881	0.3165	0	0.5552	0.4023	0.5777	0	0.6053	0	0.694	0.8244	2.0402	0	0.6974	1.3707	0	2.3137	1.0446	1.8269	0.4282	1.1442	1.4181	1.3801	0	1.3575	1.7671	0	0.4625	1.139	1.2311	1.5957	2.5929	0	0	0	0.4335	1.5492	0	1.8848	0.5081	0.5453	0	0	0	0	0	1.7301	0.5587	1.0881	0.8757	0.5362	2.9316	1.7286	0	1.7036	1.4347	1.0947	0.5501	0	3.8081	0.6219	0.9385	0.4431	7.3983	0	1.8473	2.7836	0
729597	SPDYE6	40.7916	21.6802	12.0567	7.1429	13.15	6.6041	13.1388	15.1371	16.8878	6.371	13.4529	12.4683	14.9639	12.282	14.8683	19.006	21.3873	8.8496	15.4011	26.1395	22.0631	9.7087	14.2726	15.3345	9.1588	26.6886	20.8955	7.1601	12.276	8.1518	13.3527	32.2491	23.4234	24.0682	20.1857	18.847	13.306	8.1054	17.6426	15.428	3.876	21.8362	10.3599	14.6897	16.1765	14.9331	119.355	36.207	13.4207	13.0912	34.871	16.6118	13.8472	97.269	32.8767	6.3049	31.8711	31.0042	37.9897	61.492	8.1615	31.1883	16.6788	67.6884	9.9389	10.1246	40.1758	58.4898	40.6015	7.3268	20.2751	11.9482	37.2572	13.9651	34.2517	25.2726	28.6235	31.7842	116.832	12.8492	30.3301	17.8756	60.2733	188.013	95.1494	40.8163	95.8227	30.5177	25.7672	22.5776	77.5387	4.6084	16.1963	34.7757	10.1096	41.2371	25.4057	15.6524	9.7253	19.6911	49.95	14.1756	7.5623	21.4785	12.2616	16.9804	25.4073	19.4647	12.4654	16.259	25.8257	5.7121	17.284	24.5442	25.3899	14.046	17.094	46.2625	12.3253	26.2099	26.073	9.0361	46.4512	43.9082	11.557	3.9794	47.0489	8.8322	10.4738	30.3468	5.6123	15.1126	60.2513	14.1759	12.5966	42.7517	16.4187	16.25	2.1008	5.7015	14.1685	10.5034	15.0246	5.6884	56.314	4.8434	20.9003	49.1518	8.1728	11.7532	56.9813	17.3457	30.0633	30.6884	27.9944	26.3396	39.5778	26.1059	6.8618	20.2977	72.2057	6.0637	46.1947	21.4592	6.5103	9.6559	12.6516	5.16	59.542	23.9482	10.1996	16.4168	42.0622	29.2845	26.795	7.4276	52.1996	14.8766	21.7727	9.3075	19.697	58.9226	6.5238	26.9687	19.0654	8.2873	10.9987	12.5828	19.3838	36.5386	16.5472	25.9271	11.6984	6.6365	33.6812	8.842	31.4518	29.1041	22.4417	23.1214	17.5415	38.7524	9.1524	4.5161	9.0607	9.1116	10.0172	19.7842	49.7238	47.4361	9.6117	15.8907	12.7748	103.529	12.5258	17.0251	30.7439	32.3019	15.0922	15.0082	25.8613	65.3928	25.107	19.773	15.2682	5.027	54.2333	20.0522	17.5074	15.5491	10.1917	7.3247	15.9931	12.6172	18.0468	22.9008	26.2452	23.5546	6.8008	12.7221	11.0782	4.7708	41.9926	38.5073	2.8894	14.6443	12.7465	23.4785	36.4386	12.7841	82.6686	43.0775	29.4042	35.0092	18.2017	28.2731	50.3903	13.0924	2.6965	67.8986	40.8069	22.7637	55.8602	59.9716	25.3067	31.3075	19.774	25.2431	23.0999	17.9211	19.0174	29.1771	26.5699	7.9126	28.4821	6.7867	24.9659	14.3622	12.0135	11.3676	19.4175	11.1171	10.8798	63.2962	16.5029	60.7968	19.6822	32.5748	6.4472	28.1294	8.5853	14.7169	9.141	48.4656	12.5274	25.9594	25.1685	21.9768	27.6201	47.8517	21.8685	4.88	28.9042	5.378	6.4655	9.0361	8.445	12.766	11.7009	23.5004	19.3402	33.3948	57.562	27.3484	6.5424	10.9288	15.3129	51.7894	7.5188	29.4486	18.2384	25.1034	23.4043	67.7966	12.9096	14.5702	77.4536	68.1687	34.2587	84.9436	16.1131	55.275	8.7157	22.9452	18.8044	24.413	21.978	23.0862	15.2375	29.8462	17.0562	18.4316	83.9937	10.3861	41.8583	35.6246	13.4558	36.0156	36.8357	15.2395	19.3855	29.2863	11.5668	28.9281	20.6561	22.3069	4.4432	34.7084	14.3885	33.3667	3.4483	37.1391	26.8595	28.0177	20.3389	9.5982	19.2781	27.7481	27.3095	19.1735	9.5219	32.7356	18.8853	31.0028	4.9768	39.3927	10.3349	9.5109	13.5482	27.1519	16.3883	34.2128	18.6196	11.4444	20.4588	15.7517	45.5417	12.8335	17.8293	52.8866	29.5937	34.6678	27.3458	32.9317	60.2826	18.8133	5.418	28.5365	20.2976	45.6674	5.9955	29.6892	13.7205	8.6256	9.5466	10.8481	21.5931	22.3624	7.2758	22.9191	10.8535	25.3446	5.814	43.7722	40.5688	46.6441	14.6287	27.2651	40.6674	25.6896	17.043	29.9145	4.3845	31.5028	5.3524	16.2222	47.5352	26.5408	31.4672	38.5164	10.5374	12.1328	10.1268	13.2597	33.0579	13.4374	25.6159	17.0303	71.3139	21.3106	10.0775	12.6719	9.1548	11.7467	2.1918	8.0292	7.1315	8.9246	8.8977	4.3636	6.7873	7.2678	5.6889	16.0076	7.7051	3.4928	11.7089	8.8036	31.6491	7.2405	49.6853	5.7675	4.8426	5.5351	7.6336	18.9617	4.4884	11.3494	3.8354	4.1122	5.2083	4.1647	3.4819	10.048	21.4087	16.0183	3.5453	15.6412	8.5837	14.4796	6.3616	19.8818	9.7133	7.4033	10.6699	4.7872	11.236	13.9888	8.2136	5.1267	14.3043	4.6476	10.4923	7.5393	8.6382	18.5387	16.0839	0	7.1865	14.8402	2.9412	0.8651	6.1461	13.4204	16.1996	10.1877	20.9402	6.4823	8.4971	23.8501	17.2166	13.1363	11.0011	2.1351	9.901	9.9502	4.2234	32.7869	5.7542	15.9292	19.7044	5.5672	12.4776
729603	LOC729603	21.4055	30.9144	71.6312	17.8571	13.15	107.056	24.7498	29.218	18.6111	46.0671	75.9129	110.475	86.6873	28.0733	68.6564	76.0241	74.5665	30.5712	30.8023	41.955	8.9748	39.9772	16.1142	72.9114	23.4057	15.1565	25.6219	20.235	25.5474	22.4175	41.7997	53.7485	42.7928	42.4536	37.5454	53.9542	16.7178	5.0659	167.042	50.4376	73.6434	27.7916	5.9978	13.8083	23.5294	59.3176	67.7419	37.9647	43.6954	18.5811	44.5575	20.2583	108.624	46.0157	29.5282	13.5105	87.0459	55.0671	51.8401	42.3337	21.4777	93.5648	55.475	37.6756	19.4956	25.7009	39.548	81.5021	60.6516	17.5028	32.9471	68.5917	17.4396	15.4613	25.3165	91.1617	43.2159	73.5471	74.0993	42.2779	69.5807	63.252	79.1725	77.1757	49.4371	71.4286	46.1147	69.7548	9.8384	31.0442	61.8887	56.0692	16.4804	9.5567	8.7617	75.945	75.0216	67.4673	15.1283	51.3514	196.137	71.7369	14.6797	96.9031	28.1562	18.0879	34.0909	32.4412	20.7756	55.0524	21.1075	19.0404	37.7425	57.2698	7.2543	56.1842	16.4103	101.219	22.0095	56.5582	18.0505	27.1084	32.8909	13.8449	49.7592	32.4988	51.5536	23.5525	16.9576	20.2312	44.6315	52.7516	47.5125	55.2371	38.935	68.014	246.28	52.5	49.3697	89.5948	21.2528	51.4113	81.7683	17.7762	204.778	10.0097	22.1865	105.698	26.2697	77.5712	128.752	57.6846	133.307	58.4341	86.5282	7.0239	43.0959	32.8741	87.8317	68.5611	34.6192	17.1804	146.893	223.789	16.2758	23.3352	34.7918	43.8596	44.2748	47.8964	47.8936	19.0971	42.0622	35.4249	121.898	60.7318	165.791	227.867	14.1522	110.573	133.333	19.5286	12.1156	12.945	11.9626	20.9945	20.2376	90.0662	18.4459	30.6813	10.4799	15.7263	62.3917	16.5911	20.7269	19.1101	19.0958	50.5964	23.6386	48.2829	69.8917	93.5728	16.0675	29.6774	19.6315	10.0879	24.6136	28.0576	59.6685	150.61	17.8778	39.5874	74.8663	19.9734	77.6602	46.595	32.5007	27.2016	58.133	20.0109	50.3615	36.518	17.4037	61.2963	76.659	2.0699	44.4791	109.87	38.5757	95.2381	18.3451	6.2783	29.66	14.4196	42.8612	19.6866	255.294	44.9679	17.002	112.49	12.2242	17.8904	80.28	11.5125	50.0821	20.6215	29.9716	74.4517	78.3774	14.4886	10.8774	24.2054	29.0623	19.1329	13.7892	23.4181	27.2046	30.454	8.0894	33.5196	50.932	19.2369	67.1693	79.735	31.4791	89.0306	39.548	8.7149	26.8256	43.9068	85.8223	92.02	38.31	38.3458	46.5439	60.0365	29.647	44.4945	46.6122	21.9034	90.1526	129.819	14.6459	35.4299	36.1493	24.3915	63.3021	16.4664	48.8633	36.5682	72.7884	17.3928	41.9411	63.3236	18.7911	30.474	11.6854	21.6105	38.3383	33.3929	9.6479	19.8455	18.5505	34.9567	1.796	4.8946	13.1043	86.1702	55.8045	67.001	63.7088	25.5882	53.8483	35.6718	46.7779	34.608	27.2969	76.2293	37.0927	44.7995	132.117	74.6979	45.1064	98.3878	4.9652	20.3983	70.0265	99.3645	14.176	112.319	17.0996	44.911	19.2258	29.4521	58.0971	44.8051	97.8709	29.6822	30.475	8.7428	7.5047	22.7882	65.2932	6.5596	33.2963	19.1078	64.3536	44.1272	35.93	63.2441	177.585	32.414	41.36	69.5652	15.7959	51.6866	35.5457	19.8712	253.707	12.6793	50.3448	67.7444	35.3863	69.4684	45.1523	117.235	45.5291	58.698	35.0641	44.0472	40.808	82.7586	31.322	76.5581	25.8792	33.3744	54.0594	18.5688	26.364	162.911	61.7712	61.1772	39.7458	29.2842	26.0384	17.3269	36.9128	8.7808	29.7155	38.3528	42.2767	148.576	27.3458	26.1044	18.8383	79.5948	12.3839	14.2682	29.9303	55.8158	12.9903	13.1952	48.6453	19.5515	21.4798	41.9132	28.3109	45.0915	62.0584	16.6684	67.0942	48.9106	29.5543	30.2491	173.634	27.4168	57.0143	62.5	33.8895	40.0084	20.4516	90.5206	8.3306	64.7084	68.6887	60.4279	22.007	119.433	74.9967	136.947	32.666	70.7167	47.412	60.221	74.3802	46.3806	80.5554	60.1384	86.861	29.3021	57.3643	177.695	54.275	26.5577	10.9589	23.3577	15.0555	7.1397	14.8295	4.3636	4.5249	16.3525	30.151	29.2312	20.0334	5.4332	14.2405	13.6455	31.6491	28.5599	51.4185	19.9645	19.9758	59.9631	4.8577	26.3815	44.8842	8.6256	23.0126	30.1563	9.1146	21.2864	14.624	16.4421	32.113	26.3158	8.5086	37.7228	27.4678	53.8462	30.7476	9.0031	15.7263	6.2643	25.0333	41.4894	31.115	19.5843	39.0144	10.8231	15.1712	36.4059	47.619	52.3985	28.4553	59.9782	21.6783	26.8199	16.333	17.6941	17.6471	6.0554	6.1461	17.0475	68.3012	21.4477	29.3163	38.0294	19.1184	12.7768	21.5208	29.5567	23.1023	9.6079	29.703	13.6816	32.8484	16.8365	20.1397	38.9381	38.1773	11.1343	30.6269
729609	LOC729609	0	0	0	0	0	0	0	0.352	0	0	0	0	0	0	0	0	0	0	0	0	0	0	0	0	0	0	0	0	0	0	0	0	0	0	0	0	0	0	0	0	0	0	0	0	0	0	0	0	0	0	0	0	0	0	0	0	0.3427	0	0	0	0	0	0	1.2771	0	0	0	0	0	0	0	0	0	0	0	0.4513	0	0.3696	0	0	0	0	0	0	0	0	0	0	0	0	0	0	0	0	0	0	0	0	0	0.3861	0.333	0	0	0	0	0	0	0	0	0	0	0	0	0	0	0	0	0	0	0	0	0	0	0	0	0	0	0.3271	0	0	0	0	0	0	0	0	0	0	0	0	0.3729	0	0	0.3555	0	0	0	0.435	0	0	0.435	0	0	0	0	0.878	0	0	0	0	0	0	0.3323	0	0.3617	0	0	0	0	0	0	0	0	0	0	0	0.3283	0	0	0	0	0	0	0	0	0	0	0	0	0	0	0	0	0	0	0	0	0	0	0	0	0	0	0	0	0	0	0	0	0	0	0.2788	0	0.3329	0	0	0	0	0	0	0	0	0	0	0	0.2957	0	0	0.2967	0	0	0	0	0	0	0	0	0	0	0	0	0	0	0	0	0	0	0	0	0	0	0	0	0	0	0	0	0	0	0.2865	0	0	0	0	0	0	0	0.3005	1.4903	0.8961	0	0	0	0	0	0	0	0	0	0	0	0	0	0	0	0	0.532	0.358	0.3393	0	0	0	0	0	0	0	0	0	0	0	0	0	0	0	0	0	0	0.5319	0	0	0	0	0	0	0.3271	0	0	0	0	0	0	0.9184	0	0	0	0	0	0	0	0	0	0	0	0.3425	0.2807	0	0	0.2998	0	0	0	0	1.2678	0	0	0	0	0	0	0	0	0	0	0	0	0	0	0	0.2936	0	0	0.3439	0	0.3838	0.4068	0	0	0	0	0	0	0	0	0	0	0	0	0	0	0	0	0	0	0	0	0	0	0	0	0	0	0	0	0.4016	0	0	0	0	0	0	0	0.4123	0	0	0	0	0.4798	0	0	0	0	0	0	0	0	0.3561	0	0	0	0	0	0	0	0.8514	0	0	0	0	0.5245	0	0	0	0	0	0	0	0.3371	0	0	0	0	0	0	0	0	0	0	0	0	0	0	0	0	0	0	0	0	0	0	0	0	0	0	0.4613	0	0.4122	0	0	0	0	0	0	0	0	0	0	0	0	0	0	0.3534	0	0	0	0	0	0	0	0	0	0	0	0	0	0	0	0	0	0	0	0	0	0	0	0	0	0	0	0	0.8518	0	0	0	0	0	0	0	0	0.411	0	0	0	0
729614	FLJ37453	86.0258	99.5684	156.028	49.3506	42.4387	58.0466	99.916	65.4766	85.473	59.7893	23.7028	51.033	190.403	135.98	116.76	25.1702	55.4913	100.563	27.937	86.9852	53.1011	97.0874	51.5654	25.7505	105.495	37.8913	14.4279	47.9415	71.3338	20.3796	43.2511	67.4491	65.7658	67.8589	53.2903	90.17	105.766	94.2249	70.5706	75.9531	104.651	52.4069	52.3446	24.3849	59.9265	82.5469	99.1935	31.2857	63.6704	117.821	53.7595	77.3868	151.396	62.4766	168.036	94.5733	295.065	81.9065	51.8401	58.7109	18.0412	86.0796	139.594	182.631	85.2454	119.159	319.523	304.914	92.7318	37.8549	81.1004	70.3618	87.9905	35.9102	151.154	33.8472	103.269	90.1783	89.101	77.095	61.5522	67.3771	30.6474	47.2085	25.7344	153.061	102.41	154.768	72.6165	132.643	191.357	66.4382	65.9217	35.0411	39.0905	93.4708	185.312	69.6262	50.0675	69.8842	104.895	34.365	55.1601	28.971	59.0372	97.0838	166.595	43.9431	89.566	40.5049	128.383	33.511	59.9647	25.4792	30.1052	115.49	20.8547	136.925	80.1144	98.8619	32.8921	60.241	36.6417	110.364	50.4013	80.252	115.12	174.681	55.8603	51.3006	52.3819	32.2213	88.8277	166.2	70.2357	116.984	98.5121	113.75	96.1134	29.7292	102.163	77.3934	71.0777	52.262	144.767	125.928	69.4534	120.487	90.4845	37.2185	141.366	78.2574	56.962	100.893	86.8918	187.889	108.179	93.7878	134.492	158.322	69.2384	208.186	76.4374	76.027	44.4871	54.717	53.242	65.5315	114.885	71.1974	56.7627	62.3168	160.07	100.134	116.992	220.644	24.2942	82.0029	30.8446	35.7409	29.3939	50.5051	22.8332	52.4991	93.8318	24.8619	186.098	77.4834	32.8274	65.2675	21.5113	51.0041	35.5286	112.267	32.0325	118.083	94.3555	111.939	122.083	87.3852	90.7222	52.4575	118.168	55.1613	131.078	40.0262	106.182	111.151	113.076	54.5515	54.4025	79.4536	98.6334	77.8961	88.9334	68.1004	41.7239	82.965	56.4561	70.0383	52.063	163.907	67.3324	59.0365	125.008	65.6465	140.46	195.509	67.6558	118.076	41.0217	10.1151	118.64	65.6092	36.4696	51.828	25.0522	77.6231	61.2071	102.781	125.298	72.7544	89.7489	44.8591	29.8567	64.2554	99.2163	257.646	96.5968	144.034	93.1835	51.2827	49.9188	59.8412	45.2285	62.829	50.6994	73.1464	10.4006	107.148	254.967	174.094	61.6861	53.1566	119.435	142.84	12.2411	39.6677	64.8286	49.2832	62.4162	55.8603	48.5054	46.2585	95.8666	56.9042	101.424	70.6843	78.3277	48.5201	43.6893	81.4058	116.749	137.739	44.7937	88.4648	67.0257	63.7177	45.47	22.0347	63.4565	45.4888	45.7051	134.076	28.1867	48.5327	185.618	111.349	59.3625	111.883	63.0326	109.963	34.9439	53.7795	74.3534	83.2078	125.218	48.4043	99.908	103.502	55.7452	86.306	223.563	80.0634	98.7897	151.182	71.9041	176.317	36.5915	61.0902	72.0641	78.9838	69.3617	221.579	42.7011	126.761	110.345	147.891	71.4708	179.147	36.83	95.1369	43.0659	80.8219	53.6065	77.26	76.2363	75.8546	55.3526	78.987	108.477	102.547	121.078	60.6765	263.834	43.0734	150.939	47.3718	83.0314	33.146	149.892	133.068	28.7417	30.9944	114.216	42.9815	32.9538	44.2466	89.8546	48.3817	167.586	202.545	159.878	118.212	172.067	38.7355	114.438	48.7371	113.621	44.0472	20.9481	106.299	90.281	29.4211	32.5149	100.123	50.8795	88.7681	81.6551	164.043	19.5399	225.283	95.2466	72.3689	63.2362	56.3912	45.5417	269.166	59.1338	131.611	101.112	78.4152	122.043	135.743	154.055	94.549	44.1176	105.993	268.341	69.0867	19.985	110.51	84.8174	29.9022	72.3949	58.1854	59.501	41.0589	61.2024	81.6752	107.548	155.18	97.8682	124.555	44.8961	80.8261	111.778	109.899	196.559	314.592	78.398	111.888	108.298	171.562	78.5013	53.5334	317.341	145.216	55.0675	168.688	72.7081	186.151	33.1423	24.3094	90.9091	105.765	217.398	92.0703	131.474	147.043	184.108	65.0875	60.8141	48.0082	33.4247	83.9416	17.4326	30.3436	69.2042	47.2727	48.6425	52.6913	66.5597	60.2024	70.3737	121.859	34.8101	89.3563	76.6241	55.1086	44.4857	62.5555	18.7651	63.1919	42.3317	63.0682	68.1424	57.2012	72.8731	41.1222	9.1146	41.1846	109.332	30.1439	73.2177	42.9062	29.7801	120.529	32.618	139.819	70.6841	52.1429	25.9021	57.5177	109.572	96.2766	145.635	29.976	74.7433	47.8496	71.088	75.9101	42.7764	61.0687	55.8943	172.301	74.1259	36.3985	35.9326	27.968	110.294	75.2595	52.5213	85.963	226.795	103.485	87.5301	83.4054	72.2252	50.2555	34.4333	129.173	111.111	57.6475	111.957	60.3234	49.2726	17.2796	163.173	49.5575	116.379	49.1765	44.2389
729627	PRR23A	0	0.803	0	0	0	0	0.3056	0.704	0.3446	0	0	0	0	0	0	0	0	0	0.3582	0	0	0	0	0	0	0.3295	0	0	0	0	0.2903	0	0	0	0.4037	0	0	1.5198	0	0	3.876	0.397	0.5453	0	0	0	0	0	0	0	0	0	0.3077	0.3741	0	0.3002	0	1.851	0	9.5792	0.4296	0	0	0	0	0	0.6277	35.9568	0	0	0	0	0	0	0	0	0	0.3696	0	0	0	0	0	0	0	12.4717	0	0	0	0	0	0	0	0	0	0	0.2989	0	0	0	0	0	0	0	0	0	0	0	0.4617	0	0	0	0	0	0	0	0	0	0	0.4598	0	0	0.577	0	0.321	0	0	0	0	0	0	0	0.3443	0	0	0	0.5131	0	0	0	0	0	0	0	0	0	0	0	0	0	0	0	0	0	0	0	0.8795	0	0.9149	2.2553	0.9891	0	0.3323	0	0	0	0	0	0	0	0	0	0	0	0	0	0	1.0885	0	0	0	0	0	2.1575	0.7477	0	0	0	0	0.5578	0	0	0	0	0	0	0	0	0	0	0	0	0	0.3226	0	0	0	0	0	0	0	0.8364	0.2971	0	2.0041	0	0	0	0	0	0	0.4246	1.4265	0	0	0	0	0	0	0.9718	0	0	0.2908	0	0	0	0	0	0	0	2.292	0	0.4117	0	0	0.2989	0	0	0	0	0	0	0	0	1.1031	0.2856	0	0	0	50.7091	0	0	0	0	0	0	0	0	0.7452	0	0	0.2494	0	0	0	0	1.1703	0	0	0	0	0	0	0	0	4.0046	0	0	0	0	0	0	0	0.3538	0	0	0	0	0	0	0	0	0.8628	0	0.3592	0	0	0	0	0.5	0	0	0.7427	0	0	0	0	0	0	0	0	42.2472	0	0	0	0	0	0	0	0	0.6577	0.5315	0	0	0	0	0	0	0.6219	0	0	0	0.317	0	0	0	0	0	0	0	0	0	0	0	0	0.5441	0.7405	0	0	0	0	0	0.4263	0	0	0	0	0	0	0	0	0	0	0	0	1.0942	0	0	0	0	0	0	0	0	0.62	0	0	0	0	0	0	0.4127	0	0	0	0	0	0	0	0	0	0	0	0	0	0	0	0	0	0	0	0	0	0	0	0.7121	0	0	0	0	0	0	0	0	0	0	0	0	0	0	0	0	0	0	0	0	0	0	0	0	0	0	0	0	0	0	0	0	0	0	0	0	0	0	0	0	0	0	0	0	0	0	0	0	0	0	0	0	0	0	0	0	0	0	0	0	0	0	0	0	0	0	0	0	0	0	0	0	0	0	0	0	0	0	0	0	0	0	0	0	0	0	0	0	0	0	0	0	0	0	0	0	0	0	0	0	0	0	0	0	0	0	0
729633	MRS2P2	0	1.6059	0.7092	0	3.5864	2.7807	0.9167	2.8162	1.0339	0.9802	1.2812	0.8699	1.548	0.8773	0.4373	1.541	0.578	1.609	1.4327	0.659	0.7479	2.2844	0.9208	1.736	1.0176	0.9885	0	0	1.3271	2.038	2.3222	1.6862	1.8018	1.6714	0.8074	0.3695	0.3412	3.0395	1.8769	0.8901	7.7519	1.1911	4.3621	1.469	2.5735	3.7333	13.7097	3.1637	5.618	5.4899	1.9373	0.4052	0	0.7482	0.3044	1.5012	2.0562	4.1647	0.3957	3.7081	2.5773	2.0792	1.4503	3.8314	1.1468	1.5576	7.533	1.9177	3.0075	3.2563	3.5481	2.6552	2.3781	1.4963	2.9784	3.6104	3.9287	0	3.1822	0.829	4.4603	0.4583	0.5108	0.4105	1.6931	2.2676	0.5989	0	0.937	0	4.9795	3.8404	0.5683	0.7964	0.337	1.0309	5.38	0	0	3.0888	0.666	0.4296	0	3.996	0.4541	0.7383	0.3216	0.2949	2.3084	3.9934	1.7383	0.7616	1.0582	2.805	1.0881	3.9017	0.3419	0.621	0	6.8973	0.8022	3.012	2.3081	2.3734	0.321	0.6632	0.5005	0	0	0.7225	0.5345	1.4257	2.7543	7.8212	1.5269	1.9433	1.5393	0	0.5252	1.629	0	0	0.5779	0.3555	0.5688	1.2916	0	2.1749	1.1675	1.9589	1.7399	0.8068	0	0	1.0907	13.1698	14.0721	3.3841	1.8298	0.4511	27.6954	0.5053	0.6647	0	0.3617	0	0	0.516	0.3817	2.589	0.4435	1.3401	1.7526	0	2.6418	1.3108	0.6566	1.8142	1.0886	1.1169	0.6061	1.0101	0	1.4383	0.3738	0.5525	0.8799	1.3245	2.5011	1.1157	2.7579	4.2503	1.7331	2.2122	0.7066	0.8557	2.621	2.2388	0.8977	0.68	1.6445	1.8904	1.0169	1.6129	1.8121	0.6508	1.431	0.7194	0	10.0802	1.1534	1.1151	1.4854	1.9973	2.2547	1.7921	2.6352	2.0401	7.2666	3.7521	1.7014	2.9724	4.2796	3.1072	0.3181	0.5914	2.341	0.8355	2.6706	0	0.5096	1.3952	2.0355	3.2444	2.2559	2.0088	0.8947	2.1413	1.1335	1.3392	1.146	2.0872	2.8818	1.9849	0	1.1954	0	0.3089	0.6875	0.2841	2.5381	2.0513	0.3419	0.8142	7.1704	0	1.8549	0	0	2.2919	1.5341	0.6412	1.0281	1.0222	0.3086	0	2.8249	0.601	0	3.5842	0.4876	6.4838	0.309	2.4347	1.3894	2.6103	2.7306	0.2816	1.4416	0.8318	4.8544	2.8689	1.2554	1.5924	1.9646	1.0922	0.7979	0.7159	0.3393	0	0.3733	1.6724	0	2.4763	0.3132	0.3762	0.8989	2.564	0	2.4098	9.0047	1.3013	6.4711	2.3902	0.7184	0.753	0.5824	5.8511	9.0007	0.5	3.413	0.8674	2.2282	0	1.3085	1.8215	0.3329	0	1.5038	0	0.8897	1.2246	1.7021	1.2402	2.4826	0	0	0.5777	0.5907	1.6103	0.6577	0.7972	0	1.3699	0	0	2.0604	0.5996	0.9329	2.1103	1.7056	1.0054	7.29	0.5466	5.0737	2.267	0	3.8936	2.7174	1.143	0	1.4217	0	3.0994	3.6452	4.3526	0	2.1196	0.2936	1.001	0.6897	1.7194	2.1317	0.3838	0	0.6856	0.4102	2.1345	0.3372	0	0.5441	1.1034	0	0.3164	0	0.5471	0.795	0.4529	1.0985	5.2795	10.7154	1.1598	1.0742	2.0196	6.8196	1.2601	2.3969	0.3377	1.1886	0.4037	1.4092	0.4127	1.0128	0.8032	2.9304	0.9648	0	2.8536	3.4403	0.3903	1.9985	0	0.9355	0	0	0.4931	1.4395	3.666	0.428	0	1.9734	1.7786	1.4535	0.3559	1.0818	0	1.1253	1.2584	1.0428	1.2634	0	0.777	0.4385	1.2771	2.6762	0	1.7606	1.1375	2.0978	1.0699	0	0.3467	0	1.105	2.7548	0.8669	1.0112	1.5966	0.338	0	1.938	0.576	0	1.5322	0	0	3.962	0.595	0	0	1.1312	1.8169	0	0	0	0.3881	0.9494	0	0.5552	0.8045	0	0	0.6053	0.9225	0	0.8244	0.408	0	0	0	5.2083	1.3882	0	0	0	0	0.7091	0.46	0	0.905	1.7671	0.3751	0.4625	0.5695	0.4104	0	0.4322	1.199	0.4107	0	0.4335	0.7746	0.8071	0.7539	0.5081	0.5453	0	0	0.6533	0	0	0.4325	0	1.0881	1.7513	0	0.4188	0.8643	0	0.8518	4.3042	0.5473	0	1.0675	0.7616	1.2438	1.8771	0.8861	0.411	0	1.2315	0	0
729668	LOC729668	0	0.4015	0	0	0	0	0	0	0.6893	0	0	0	0	0	0	0	0	0	0	0.2197	0	0	0	0.2893	0	0.9885	0	0	0	0	0	0.4216	0	0.6686	0	0	0	0.228	0	0	0	0	0	0	0	0	0	0	0	0	0	0	0	0	0	0	0	0	0	0.309	0.4296	0	0	0	0.3823	0	0.6277	0.4794	0	0	0	0	0	0.4988	0	0	1.1225	0	0.8365	0	0	0	0	0	0	0	0	0	0	0	0.7114	0	0	0	0	0	0	0	0	0	0	0	0.4448	1.998	0	0	0	0	0	0	0	0	0	0	0	0	0	0	0	1.8393	0	0	0	0	0.321	0	0	0	0	0	0	0	0	0	0	0	0	0	0	0	0	0	0.2889	0.3555	0	0	0	0	0	0.3918	0.435	0.4034	0	0.8408	0	0	0	0	0.4575	0	0	0	0	0	0	0.8047	0	0	0.7634	0	0	0.335	1.1684	0	0	0	0.6566	0	0	0	0	0	0	0	0	0	0	0	0	0	0	0	0	0	0	0	0	0	0	0	0	0	0	0	0	0	0	0	0	0	0.1922	0	0	0	0	0	0	0	0	0	0	1.6985	0.8559	0	0	0	0	0	0	0	0	0	0	0	0	0	0	0.5353	0	0.3348	0	0	0.4117	0	0	0.2989	0	0.3089	0	0.2841	0	0	0	0.4071	0	0	0	0	0	0	0.6136	0	0	0	0	0	0	0	0	0.3853	0	0.4988	0	0	0	0	0	0	0	0	0	0	0	0	0	0	0	0	0	0	0	0	0	0.3538	0	0	0	0	0	0	0	0	0	0	0	0	0	0	0	0	0	0	0	0	0	0.765	0	0	0	0	0	0.6123	0	0	0	0	0.5305	0.5777	0	1.6103	0.5886	0	0	0	0	0	0.3434	0	0.311	0	0	0	0	0	0	0	0	0.3245	0	0	0	0	0	0	0	0	0	0	0	0	0	0	0.4263	1.1514	0.8136	0	0	0	0.3372	0	0	0	0	0.9491	0	0.5471	0.3975	0	0	0	0	0	0	0.3366	0	0	0	0	0	0	0	0	0	0.4016	0	0	0	0	0	0	0	0	0.3118	0	0	0	0	0	0	0.4167	0	0	0	0	0	0	0.3751	0	0	0	0	0.777	0	0	0.8921	0	0	2.6465	1.2272	0	0	0	0	0	0	0	0	0.5322	0.338	1.5184	0.3876	0.9821	0	0	0	0	0	0	0	0	0	0	0.5689	0	0	0	0	0.4402	0	1.2068	0	0	0	0	0	0	0	0	0	0	0	0	0	0	0	0	0	0	0	2.6697	1.0603	0.3751	0	0.5695	0.4104	0	3.7554	0.3997	0.4107	0	0.8669	0	0	0	0	0.5453	0	0	0	0	1.4706	0	0	0.914	1.4492	1.0724	1.7548	0	0	0	0	0	0	0	0	0	0.4693	0	0	0	0	0	0
729678	LOC729678	598.522	246.998	530.355	650.789	394.821	351.884	375.663	349.244	260.145	422.343	478.206	666.531	291.151	424.547	634.451	191.797	1328.17	390.225	277.532	430.871	417.173	499.76	287.159	568.431	264.986	806.28	360.403	758.83	441.848	308.552	353.646	583.099	241.739	315.123	629.023	476.478	369.557	689.909	723.397	1643.23	289.574	684.391	281.205	453.494	640.956	512.247	518.96	610.25	413.833	459.033	438.247	618.693	645.757	536.304	450.335	786.486	439.356	687.968	480.974	253.097	554.008	597.784	105.45	760.345	619.107	1732.91	920.527	320.342	770.802	220.674	379.084	406.771	752.731	1935.89	633.246	591.536	532.65	592.871	867.267	392.26	292.043	895.717	387.925	658.276	278.161	1245.66	419.793	1968.44	203.753	1038.73	1031.71	479.668	2324	480.565	1100.3	1191.66	255.148	369.807	1964.67	371.672	537	551.79	836.579	425.22	1291.48	796.117	490.069	432.188	956.713	401.74	573.943	300.644	391.139	665.961	269.626	373.566	236.4	339.483	1311.77	718.579	202.306	1016.32	1032.56	273.141	560.189	2739.11	614.704	439.594	415.297	2123.01	409.717	538.586	950.828	340.04	482.699	370.672	739.359	293.725	801.649	580.786	670.44	561.213	597.273	943.191	335.617	492.874	575.46	628.525	344.256	117.254	494.441	555.942	909.067	251.784	425.766	470.47	127.529	730.66	370.682	1665.97	334.985	694.613	330	1127.5	577.685	707.033	839.468	1546.52	299.366	1033.97	438.794	266.059	1030.01	841.548	474.505	650.46	618.237	347.206	287.058	147.651	653.382	699.407	685.275	521.129	586.004	214.746	737.761	416.086	650.051	1581.35	242.832	382.391	577.582	296.185	663.127	230.87	520.243	844.047	496.994	360.306	694.831	661.857	1147.95	493.939	359.441	231.263	317.862	249.946	317.337	1444.94	535.12	672.955	463.788	508.995	670.578	486.434	207.205	350.891	792.046	440.144	624.034	745.834	531.932	808.369	474.764	203.149	461.775	419.066	621.329	402.371	1124.85	129.421	129.26	627.159	716.763	293.821	688.873	726.103	813.517	554.911	733.473	570.01	443.804	652.398	573.049	404.612	804.096	631.745	329.45	364.472	670.5	443.23	563.833	375.445	441.673	638.634	537.773	838.833	525.189	271.944	478.012	1365.66	806.95	553.684	143.063	395.13	1338.95	134.768	619.531	601.998	937.876	1009.36	656.35	630.101	296.502	237.045	707.431	799.975	490.706	332.948	334.726	572.426	460.04	470.721	659.049	482.661	583.47	861.134	602.779	373.535	508.294	1034.88	546.057	805.515	325.753	670.647	407.146	919.489	860.167	875.169	316.791	456.003	1252.09	554.577	1249.78	2120.81	444.799	420.255	1004.48	1546.59	1275.01	615.132	901.658	426.845	386.918	563.277	534.008	787.227	342.04	550.21	591.65	668.748	452.532	922.249	476.857	260.457	733.645	730.445	1337.16	522.798	1716.1	569.779	541.307	691.884	551.078	591.866	533.022	518.615	274.829	283.184	333.189	1096.35	1515.5	505.593	329.409	3569.84	774.926	335.733	684.278	1704.08	692.054	906.52	206.737	446.14	509.53	1078.01	384.663	448.933	717.034	429.566	337.697	490.201	523.97	870.566	301.398	257.468	1477.17	1205.7	477.424	1311.81	545.219	388.87	586.016	493.135	194.854	1132.53	676.109	578.048	511.208	562.112	375.67	863.091	441.586	316.02	259.448	228.161	357.349	463.908	573.895	281.385	802.856	646.9	985.836	733.831	580.446	1475.72	1289.81	1025.86	335.997	560.242	280.03	539.976	290.974	354.388	565.873	3648.58	396.257	717.072	540.665	1549.9	581.288	143.864	235.126	563.673	517.338	395.795	213.155	850.843	845.61	787.012	437.367	731.084	575.732	512.171	549.982	699.99	714.511	623.61	331.753	548.417	628.451	467.829	174.844	346.624	664.394	448.24	253.433	416.477	620.015	1171.35	628.616	2308.47	596.573	904.576	2454.47	2901.45	3109.29	2753.25	503.154	4909.15	3194.48	3732.54	893.687	839.118	1773.06	2960.05	2005.79	4728.43	1552.5	1000.23	2330.05	1275.43	1124.84	4904.63	1821.19	1163.26	1455.49	2831.84	1467.41	2279.42	1580.27	1148.4	851.769	1082.11	1427.11	1880.83	1169.98	2677.52	802.936	4354.76	1187.49	2060.86	1873.28	3205.4	1684.19	3143.06	1391.43	1607.27	2805.54	2389.71	2423.24	898.567	798.668	945.894	1385.07	2438.41	2900.8	1311.46	1143.77	1169.96	2302.91	2081.81	3619.22	1545.63	2541.9	1833.22	659.361	1387.4	2566.06	1345.2	994.935	4195.34	1932.37	3307.43	1754	1147.18	3141.99	1529.54	866.885	815.717	3299.06	972.294	893.455
729747	ZNF878	3.6349	5.6208	2.1277	6.8182	5.9773	3.8234	2.1389	4.5763	2.7572	0	3.2031	1.1598	1.548	0.4386	0.4373	1.0274	1.7341	2.4135	0.7163	3.2949	1.1219	5.711	6.9061	3.472	1.0176	0.3295	3.7313	5.2922	2.6543	0.5095	2.9028	9.2742	5.8559	6.6856	2.0186	3.6955	0	2.5329	1.1261	5.6371	0	3.9702	1.0905	0.5876	2.2059	6.6369	2.8226	7.0305	8.427	2.5338	3.8746	4.4568	5.8466	4.1152	3.0441	0	6.854	7.404	1.5829	2.781	0	4.9901	3.9884	7.0243	3.4404	0	1.2555	10.5473	2.5063	0.407	1.5206	0	4.7562	0.4988	5.2122	6.7694	2.245	5.9133	2.273	1.2435	4.4603	1.8334	3.0647	7.3892	11.1741	0.5669	3.5934	0.545	6.5589	2.8222	2.1341	3.0723	0.2841	1.3273	0	3.4364	2.0922	7.0166	2.1612	1.5444	1.665	2.1478	0.4448	1.4985	0	2.2148	0.3216	0	5.0785	0.8557	0	6.8545	0	5.8439	1.4509	0.3902	1.0256	1.2419	0.4402	2.2991	0.8022	0	4.0392	3.1646	1.6051	0.6632	1.5016	5.8881	2.4938	1.4451	2.4053	1.1406	5.1644	6.3547	3.4354	3.8865	2.0523	1.875	1.0504	8.5522	2.61	1.1056	6.0676	4.2663	2.5597	1.2916	1.2862	1.7399	8.1728	9.7943	9.5694	2.8237	5.9335	5.0447	2.9085	1.756	7.0361	2.9007	3.6597	1.3532	1.9782	1.5159	5.3174	0	0.3617	0.8047	5.2715	3.612	4.1985	6.4725	0	10.0511	12.2681	1.417	4.1513	4.8061	7.8792	2.5399	0.3629	1.8615	4.2424	4.0404	0	0	2.243	2.7624	2.1997	1.3245	0	4.4627	15.444	1.2751	4.3328	5.5304	3.7685	1.7114	2.9954	2.2388	0.5984	1.3601	0.8223	2.3629	10.5761	2.5806	0.302	2.6033	1.431	3.9568	1.4733	1.1859	2.8835	5.5757	9.2097	2.6631	2.5052	1.7921	7.0272	6.4604	2.7949	1.876	2.0417	7.6433	1.7118	0.2825	1.5904	1.7742	7.023	4.1775	4.451	3.4014	6.115	4.1856	3.4894	4.3259	1.5039	2.8124	3.8771	3.212	2.8337	2.0088	3.8201	1.1927	6.9988	3.1759	2.8894	8.667	1.0335	5.2518	2.7501	3.6932	7.6142	1.641	1.3676	1.6283	0.5516	5.7117	5.5646	3.9846	3.8521	4.8704	2.7614	7.3742	0	2.726	3.3948	5.8702	1.8832	9.6164	2.9806	1.7921	0.9753	7.2319	5.5611	0	2.0841	2.6103	3.9009	0.5632	0.4805	2.7726	1.387	5.0206	5.8584	4.7771	1.5717	0.7281	5.3195	1.0739	8.4832	0	4.106	1.3379	2.1508	6.3677	0.3132	3.386	7.6404	1.4651	1.649	4.4753	3.8591	4.2294	4.3141	10.1584	1.4368	1.8825	2.9121	2.6596	5.4004	4.5001	0	3.0359	6.3132	4.7562	4.2525	5.7246	6.6578	0.291	1.0025	3.4461	3.5587	10.1026	5.5319	20.2563	0.993	0.9713	3.7135	5.1993	0.5907	4.4283	0.3288	4.7834	5.3832	2.7397	12.3491	6.3187	3.0907	13.4919	2.4878	14.7724	7.8458	3.0161	0	1.0933	5.7079	6.1533	4.0952	11.6807	3.9251	0	1.0385	2.2747	3.1546	3.4438	4.4552	2.7203	3.3324	0	2.6428	11.011	0.6897	1.0316	1.7054	2.6866	2.8474	1.3712	3.2814	6.0477	1.3486	1.0364	0.2721	2.2069	4.6062	3.4799	0.9954	1.0942	0.795	1.3587	4.0278	6.0338	3.1516	3.1893	0.3581	4.7124	2.4799	0.9451	1.9175	6.7545	5.0516	2.0186	0.3523	7.0161	2.0256	5.2209	20.0942	0.9648	0.774	3.2613	3.4403	0.7806	1.9985	2.8864	0	0	4.7733	0.9862	2.3992	2.9328	0.856	3.3337	3.4534	7.1143	0.4845	1.4235	3.2455	0.3561	3.3758	4.6141	4.171	2.5268	2.5565	3.4965	1.7538	8.0885	0	2.8389	4.4014	3.4124	5.2445	4.2796	3.6881	2.7732	3.2222	0	0	3.9012	14.8303	1.0644	4.3937	1.5983	4.2636	1.728	0.6539	2.0429	1.6438	0.7299	0	0.595	0	0	0	0	0	2.7839	1.541	2.7166	3.1646	0.4402	0.5552	0.4023	1.7332	1.331	0	0.4613	0.694	0.8244	1.2241	1.3619	4.1841	0	0	0	1.7409	0.9135	1.7127	1.1442	0	5.0604	0	2.7149	2.1205	1.8756	1.3876	0	1.6415	0	0.8643	0	3.2854	0	3.4677	2.3238	0	1.8848	0.5081	3.2715	0.6993	0	0	1.7123	0	0	0.5587	1.0881	2.627	2.1448	0.8376	2.1608	0.5311	2.5554	0	2.7367	1.1001	0	0.7616	0	0.4693	0.8861	0.822	0.885	3.6946	0.9279	0
729759	OR4F29	0	0	0	0	0.8966	0	0.3056	0.352	0	0	0	0	0	0	0.4373	0	0	0.8045	2.149	0	0	4.5688	1.3812	0	0	0.3295	0.2488	0	0.3318	0	0	0.4216	0.4505	0.3343	0	0	0	0	0	0	0	0	0	0.2938	0	0.4148	0	0.703	0	0.4223	0.4843	0	0.3077	0.3741	0.6088	0	0	0	0	0.618	0	0	0.3626	1.2771	0	0	0.6277	0.4794	0.5013	0	1.0138	0	0	0	0	0	0.5612	3.3262	0	0	0	0	0	0	0.3386	0.5669	0	0.545	2.3425	0	1.4227	1.1521	0	0.5309	0	0.6873	0	0.5397	0	0.7722	0	2.5774	0	0.4995	0	0	0	0.5898	1.8467	0.2852	0.745	0.7616	0	0.4675	0.3627	1.1705	0.6838	0.621	0	0.4598	0.4011	0	0.2885	0	0	0	1.5016	0.3271	0	0	0.8018	0	0.6886	0.4888	0	0	0	0.625	0.5252	0	0.7457	0.5528	0.5779	1.7776	0.2844	0	0	0	0	0.7835	0	1.2102	4.3513	0	1.4543	0	0	1.4503	1.8298	0.9021	0.9891	0	0	0	1.0851	0	0.5271	0	0	0	0	0.6701	1.1684	0	0.7548	0	0.3283	0	0.3629	0	1.2121	0	0	0	0	0	0	0	0.3126	1.1157	0	0	1.2998	0	0	0.8557	0.3744	0	0	0	0.8223	0	1.6271	0.3226	0.302	0	0	1.0791	0	3.5577	0	0	0.2971	0.3329	0.2505	0.8961	0	0	6.1487	0.6253	0	0	0.2853	0.8474	0.3181	1.1828	0	0	0.2967	0	0	0.3488	2.3263	0.3605	0	1.2053	1.4912	0.5353	0.2834	0	0	1.1927	0	0	0.321	1.4943	0.3445	0.3089	0.6875	0.5682	0.3626	0.4103	0	0	0	0.5712	0.3091	0.2846	0	1.4325	0.6136	0.3206	0.6854	0	0	2.9351	0	0.3005	0	0	0	0.2494	0.309	0	0.6947	0	0.3901	0.2816	0	0	0	0	0	1.5924	0.3929	0.3641	0.7979	0	0	0	0	0.3345	0	0	0	0	0	0	0	0.6885	0	0.3253	1.7256	0.2988	0	0	0	0	2.7002	0	0	0	0.3714	0	0.6542	0.2602	0.3329	0.5819	0	0	0.8897	3.0614	0.8511	1.2402	0	0	1.061	0	1.1813	0.4026	0	0	0	0	0	0.2872	0	2.3986	0	0.3015	0	0.3351	1.5848	0.5466	0.6342	0	0.8775	0.9734	0.3019	0	0	1.4217	1.0515	1.3775	0.405	0.5441	0	0.7948	1.4682	0.3337	0	0	0	0	0	0.6856	0	1.0672	0.3372	0	1.0882	0	0	0.3164	0	0	0	0.4529	0	1.5084	0	0	0.3581	0.6732	3.0998	1.2601	0	0	0.8915	0	0.7046	0.8254	0	1.2048	0.4186	0	0	0	0.344	0	0	0.4123	0.3118	0	0	1.9724	0.9597	2.5662	0.428	0	0	0.4446	0.4845	0.3559	0.5409	0	0	0	0	0.8423	0.4261	0	0	0	0	1.2167	0.4401	0.3792	0.5245	1.0699	1.0537	0	0	0	0	0.8669	0.6741	0.5322	0.676	0	0.3876	0.288	0	0	0.5479	0	0	0.595	0	0	0	0	0	0.348	0	0.3881	0	0	1.1105	0.4023	0	0	0	0.9225	0	0	0.408	0.908	0	0	0	0	0	0	0.8563	0.5721	0	0.9201	0	0.4525	0.7068	0	0	1.7084	1.6415	0.5319	1.2965	0	1.232	0	0	0	0	0	2.0325	0	0.6993	0	0.6533	0	0	0.4325	0.5587	1.4509	4.8161	0	2.5128	0.4322	0	0	0	0	0	0	0.7616	0	1.4078	0.4431	0.822	0	2.4631	0	0
729767	CEACAM18	0	0	0	0	0	0	0	0	0	0	0	0	0	0	0	0	0	0	0	0	0	0	0	0	0	0	0	0	0	0	0	0	0	0	0	0	0	0	0	0	0	0	0	0	0	0	0	0	0	0	0	0	0	0	0	0	0	0	0	0	0	0	0	0	0	0	0	0	0	0	0	0	0	0	0	0	0	0	0	0	0	0	0	0	0	0	0	0	0	0	0	0	0	0	0	0	0	0	0	0	0	0	0	0	0	0	0	0	0	0	0	0	0	0	0	0	0	0	0	0	0	0	0	0	0	0	0	0	0	0	0	0	0	0	0	0	0	0	0	0	0	0	0	0	0	0	0	0	0	0	0	0	0	0	0	0	0	0	0	0	0	0	0	0	0	0	0	0	0	0	0	0	0	0	0	0	0	0	0	0	0	0	0	0	0	0	0	0	0	0	0	0	0	0	0	0	0	0	0	0	0	0	0	0	0	0	0	0	0	0	0	0	0	0	0	0	0	0	0	0	0	0	0	0	0	0	0	0	0	0	0	0	0	0	0	0	0	0	0	0	0	0	0	0	0	0	0	0	0	0	0	0	0	0	0	0	0	0	0	0	0	0	0	0	0	0	0	0	0	0	0	0	0	0	0	0	0	0	0	0	0	0	0	0	0	0	0	0	0	0	0	0	0	0	0	0	0	0	0	0	0	0	0	0	0	0	0	0	0	0	0	0	0	0	0	0	0	0	0	0	0	0	0	0	0	0	0	0	0	0	0	0	0	0	0.2807	0	0	0	0	0	0	0	0	0	0	0.3239	0	0	0	0	0	0	0	0	0	0	0	0	0	0	0	0	0	0	0	0	0	0	0	0	0	0	0	0	0	0	0	0	0	0	0	0	0	0	0	0	0	0	0	0	0	0	0	0	0	0	0	0	0	0	0	0	0	0	0	0	0	0	0	0	0	0	0	0	0	0	0	0	0	0	0	0	0	0	0	0	0	0	0	0	0	0	0	0	0	0	0	0	0	0	0	0	0	0	0	0	0	0	0	0	0	0	0	0	0	0	0	0	0	0	0	0	0	0	0	0	0	0	0	0	0	0	0	0	0	0	0	0	0	0	0	0	0	0	0	0	0	0	0	0	0	0	0	0	0	0	0	0	0	0	0	0	0	0	0	0	0	0	0	0	0	0	0	0	0	0	0	0	0	0	0	0	0
729786	GOLGA8C	0	0	0.7092	0	0	0	0	0.352	0.6893	0	0	0	0	0	0	0	0	0	0.3582	0	0	1.7133	0	0.2893	0.3392	0	0	0	0	0	0	0	0	0	0.4037	0	0.3412	0.5066	0	0	0	0.397	0.5453	0.2938	0	0.8296	0	0	0.3121	0	0	0	0.6154	0	0	0	0	1.3882	0	0	0	0.8317	0	1.2771	0.7645	0.7788	0.6277	0	0	0	0	0	0.3964	0	0.7446	1.3539	2.8062	0	1.3638	0.829	0	0	0	0.4105	0	0	1.1978	0	1.874	1.8815	0.7114	0	0.2841	0	0	0.3436	0	0	0	1.9305	0.999	0.4296	0	0.4995	0	0.3691	0	0.2949	1.8467	0	0	0	0	0.4675	0	0	0	0	0	1.3795	0	1.004	0.2885	0.3956	0.321	0	0	0.3271	0	0	0	0.2851	0.3443	3.9106	0	0.7773	0	1.875	0	0	0.7457	0	0.5779	0	0	0	0	2.6098	0	0	0	0	0.3956	0.8408	0.3636	0	0.8795	0.9669	1.3724	0	0.9891	0	0.3323	0	0.3617	0	0.5271	0	0.3817	1.2945	0	0	0.5842	0	0	0	0.6566	0	1.0886	1.1169	0.303	0	0	0.7192	0.3738	0	0.4399	0.3311	0.3126	0	0	0.425	0	0	0.2355	0	0	0.4478	0	0.34	0	0	0.2034	0.3226	0	0	0	0.3597	0	0	0	0	0.2971	0	0.2505	0.8961	0	1.0201	0	0.6253	0	0	0.5706	0.2825	0	0.2957	0	0	0	0	0.2548	0	0	0.3605	0.376	0.4018	0	1.0707	0	0.3348	0.764	0	0.4117	0	0.321	0.2989	0	0.3089	0	0	0.3626	0	0	0	0	0	0.9274	0	0.3852	0	0	0	0.6854	0	0	0	0	0.3005	0.7452	0	0.4876	0	0	0	0.6947	0	0.3901	0.5632	0.4805	0	0	0.7172	0.4185	0.3981	0	0	0.7979	0.358	0	0	0	0.669	0	0.7075	0	0	0.8989	0	0	0.6885	0	0.3253	0	0	0	0	0.2912	0.5319	0	0	0	0	0	0	0	0.2602	0	0	0	0.3133	0	0.3061	1.2766	0	0	0.9713	0	1.1554	0	1.2077	0.6577	0	0	0	0	0.5744	0.3434	0.8995	0	0	0.6822	0	0.317	0	0	0	0	2.9202	0.3019	0.381	0	0.853	0	0.3444	0.405	0	0	0.5299	0.5873	0	0	0.3439	0.4263	0.3838	0.4068	1.0284	0.4102	0	0	0	0.2721	0	0.9212	0.3164	0	0.5471	0.3975	0	0	2.6398	0.6303	0	0.7161	0.3366	0	0.315	0	0	0	0	0.3523	0.4127	0	0	1.6745	0	0	0	0	0	0	0.4123	0	0.575	0	0.9862	0	0	0	0.4167	0	0	0	0	0.5409	0	0	0	0	0	0	0	0.4385	0.4257	0	0	0.4401	0.3792	0.5245	0	0	0.6933	0	0	0	0	36.0645	0	0	0	0.3876	0	0	0	0.5479	0.7299	0	0	0	0	0	0	0.5689	1.044	0	0	0	0	0.5552	1.2068	0	0.8873	0	0	0	0.8244	0.408	0.454	0.6974	0	0	0.4627	0.6964	0	0.4282	0	0	1.3801	0	0.905	0	0	0	0	0.4104	0	0.4322	0	0.4107	0.5696	0	0	0.8071	0.377	0	0	0	0	0	0.5708	0	0.4325	0	0.7254	0.4378	0	0.8376	0	0.5311	0	0	0.5473	0	0	0	0	0	0	1.233	0	0	0	0
729799	LOC729799	25.4443	34.1263	29.7872	33.4416	24.208	18.0744	19.2499	47.8754	19.3004	18.6229	32.0307	26.9663	53.1476	52.1987	17.4921	47.7719	28.9017	16.4924	6.0888	18.2317	27.6724	29.6973	38.2136	9.5479	9.8372	63.2619	20.398	12.141	16.2575	32.6073	26.1248	15.5976	16.2162	68.8618	38.3528	33.9985	21.1532	21.7832	33.4084	28.4824	15.5039	7.9404	13.0862	15.8649	52.2059	22.3997	53.2258	50.9711	14.9813	13.9358	14.5296	19.8531	21.5401	49.7568	25.8752	23.4181	28.1014	78.2045	23.7436	62.419	21.9072	26.1981	30.0943	17.2414	17.5842	6.2305	29.5041	36.9157	51.6291	17.0958	18.2476	31.4194	30.9156	39.4015	17.1258	17.6005	49.9509	26.2404	25.0028	16.5796	18.7333	16.5005	15.3237	51.7241	44.3579	41.3832	35.3346	21.2534	29.9836	6.5851	45.5273	43.396	35.8023	18.8479	14.1535	21.3058	23.0146	25.3677	6.1234	10.8108	51.6151	15.0347	39.5907	11.4885	5.4496	14.0273	56.2821	17.4003	23.5457	29.0951	28.3089	15.9939	26.1023	20.8041	34.095	12.8755	12.6496	79.7951	12.3253	24.8304	35.2988	4.0161	18.1766	19.3829	17.9775	17.2442	24.025	40.8898	8.9776	23.1214	15.768	16.2532	23.0677	30.3071	8.7795	16.712	43.099	32.5	7.8782	24.4349	21.6257	19.9012	41.8954	23.1091	18.2025	7.7494	13.1833	56.9813	21.5995	85.7984	69.5955	22.1864	32.0411	45.8224	26.9037	0.878	6.1566	15.4701	39.7987	28.8678	14.8368	17.6857	50.8475	9.1968	24.5945	9.6559	6.8529	5.676	26.3359	50.4854	37.2506	18.762	22.1995	7.5573	41.5134	31.8951	81.09	28.3019	23.2242	27.178	56.6667	18.5185	4.1938	5.7533	13.8318	12.1547	19.3577	9.2715	66.2801	20.0823	17.0987	21.6768	19.0641	8.2956	32.9746	13.976	21.3423	49.7009	11.9689	28.2217	28.2308	11.3422	18.3048	18.3871	16.9133	25.3824	26.3309	33.4532	15.4696	27.2757	15.571	21.4664	7.4272	29.2943	83.4221	23.2975	28.9871	26.5216	25.7127	33.4558	14.9724	16.9851	13.1241	20.6204	10.4969	22.1779	45.2595	24.2298	23.4421	11.6618	29.8108	16.7422	12.5037	21.2689	10.1513	49.0157	16.9997	24.0899	20.4024	17.0744	18.7184	16.9959	18.5261	6.3517	26.9673	6.575	6.5455	39.2339	33.6886	9.375	7.6142	28.308	24.6175	21.5754	20.408	16.8496	32.46	13.9462	19.2604	42.4008	15.341	9.9391	43.1803	45.3194	8.3327	37.1776	25.4237	56.7969	57.377	23.2975	33.1586	27.4314	13.9028	15.2166	13.8937	18.272	12.0928	21.9656	6.247	11.0903	36.7545	19.3653	10.4613	14.3312	53.0452	12.0137	29.7892	10.7389	19.681	18.7529	28.7421	14.7169	3.7639	22.9946	20.0438	10.9105	24.7191	9.157	50.2933	17.5571	5.7887	9.1094	5.6083	28.3836	12.2126	20.7078	16.5987	39.3617	17.1014	21.5003	40.9556	13.4446	11.5124	17.0432	13.4118	29.1436	61.5846	20.9485	3.0075	25.6892	18.2384	46.8392	23.4043	33.4849	15.3923	12.1418	20.6897	56.6147	14.176	45.0886	31.5686	18.0707	14.3553	9.9315	29.4695	14.935	20.9478	13.1921	32.9628	12.662	52.1918	15.0804	33.2805	12.026	26.0029	1.6193	26.3265	23.3615	19.0217	11.8106	76.8498	31.8453	37.8549	68.8765	8.1004	39.7171	9.2567	36.0331	51.6811	13.6803	36.5517	28.8859	19.1854	15.7359	25.2202	53.4756	14.7662	34.5073	12.1376	11.4004	32.6464	44.5057	29.4795	19.9304	21.566	22.432	17.4898	10.8696	26.7301	11.3133	23.9521	10.4378	10.7421	10.7712	9.2994	34.0238	19.6548	5.4036	14.2634	28.26	26.7752	19.8102	19.2433	30.5221	15.4893	54.5104	30.1858	24.0522	19.2655	10.1483	9.9925	21.8545	8.4194	12.0759	15.911	35.503	25.9117	16.4969	18.4035	20.0021	30.5871	27.5678	52.8101	12.8114	21.0958	33.4698	21.3803	23.9094	17.7268	26.5319	55.8159	26.418	21.0457	31.9285	13.3809	17.0334	24.2077	51.9441	33.0405	33.8802	37.9347	30.8519	11.5078	10.4972	5.5096	18.2055	16.1785	14.9015	40.8956	11.7208	25.5814	31.9677	22.887	13.2789	11.5068	16.7883	2.3772	11.3045	12.8522	7.2727	6.7873	9.0847	5.12	17.0516	9.2462	11.6426	12.0253	11.0045	51.0827	19.3081	15.5989	23.0701	9.0799	12.9151	8.3276	35.4501	28.1546	9.5335	15.3417	9.5952	5.2083	21.2864	17.4095	21.9228	26.975	18.8787	9.9267	52.4439	12.8755	30.7692	12.7231	18.3813	6.9381	13.6676	16.8257	13.8298	24.2005	18.785	19.7125	4.5571	26.4413	12.3935	12.9136	14.7017	20.3252	24.5365	18.8811	5.7471	4.5732	11.9863	7.3529	16.0035	8.9398	29.3798	45.0963	25.7373	27.2223	19.0147	10.6213	44.293	10.043	21.3465	20.352	13.8781	17.5171	5.597	24.871	52.2818	10.6864	27.4336	24.6305	2.7836	6.806
729830	FAM160A1	2.8271	39.3456	43.2624	4.5455	1.7932	216.545	2.4444	2.4642	35.1542	5.3908	19.8591	10.4386	17.0279	1.3159	0.8746	4.1094	0	42.6388	1.0745	0.4393	26.1766	125.071	28.5451	1.1573	0.3392	70.5107	14.9254	19.3011	29.8607	2.5474	1.1611	1.4754	6.7568	2.34	14.5337	2.2173	5.8001	9.1185	17.2673	1.7802	7.7519	6.7494	7.6336	43.7752	2.9412	4.1481	19.3548	0.3515	2.1848	2.5338	5.8118	10.9395	1.8463	5.6117	1.2177	11.4088	4.7978	0.4627	50.2572	3.3991	44.244	0	2.1755	1.2771	34.404	0.7788	24.4821	21.5741	12.5313	0.8141	11.1513	16.816	16.6468	3.4913	5.2122	1.3539	9.5412	6.6525	5.4552	3.3159	0.8921	4.1251	1.0216	1.2315	1.0158	3.4014	40.7247	2.1798	0.937	42.333	13.5159	15.7455	33.5291	0.7964	3.3699	1.3746	2.9889	7.0166	3.9622	2.3166	21.645	0	33.8078	0.4995	0.9083	6.6445	30.8747	14.1562	17.0822	8.8426	2.4832	0.3808	49.3827	3.5063	10.5187	2.341	3.7607	12.73	23.33	13.3349	8.8247	1.004	107.328	10.6804	21.8299	8.6221	7.5078	2.6169	2.4938	0.7225	63.6066	33.0767	22.3791	182.82	166.81	10.8822	35.9159	241.875	38.3403	19.548	2.2371	0	1.4447	3.9108	1.4221	5.1663	5.1447	12.6142	186.807	26.6406	11.3093	19.3626	0.3956	187.914	3.2721	3.512	103.782	0.9669	64.9588	11.7276	1.9782	58.1102	7.3114	1.8394	13.0206	135.988	2.1086	0.516	9.542	5.178	24.8337	46.235	6.4262	1.417	117.37	7.8646	2.9547	1.0885	3.6288	6.7014	0.9091	17.5084	9.7856	3.5958	38.1308	61.8785	5.2794	62.9139	19.6964	21.198	0.2758	10.2008	12.565	3.8713	7.7726	0.5705	365.066	3.1343	0	5.7803	67.425	6.1437	30.508	4.8387	0.302	60.202	16.0275	0.3597	13.628	1.7789	13.6487	5.5757	7.1301	7.6565	21.5444	11.6487	1.3176	21.4213	11.7384	8.7548	8.507	4.6709	5.9914	3.1072	5.7256	32.2318	84.6664	7.9373	5.3412	4.3732	28.0273	9.7663	2.6171	77.1449	2.6318	3.6159	49.5079	10.1713	1.7002	7.0306	4.5841	2.3854	44.8744	3.1759	0.6421	0.8966	36.5171	51.8999	2.7501	1.7045	4.351	9.436	0.3419	5.6992	0	18.2775	57.8097	24.7616	0.7704	11.1732	1.8409	7.0535	0.6854	3.4075	18.8257	13.697	64.9718	1.2021	5.2161	0.8961	1.9505	0.2494	8.0327	1.826	0.6947	339.337	4.6811	2.5345	0	52.4017	71.4286	29.7651	1.2554	1.1943	11.002	0.3641	4.5216	6.8013	45.1306	23.91	1.8664	5.3516	5.3771	2.8301	6.8901	2.6336	4.0449	3.2965	2.8857	3.7868	303.586	1.3013	1.7256	7.1706	24.7845	92.244	449.33	5.3191	12.601	18.0003	15.9272	7.8066	2.2282	68.9655	4.5797	2.3419	0	82.0483	14.0351	15.3509	1.3345	48.0638	7.234	2.8938	3.4757	2.4284	17.5066	5.777	12.9947	15.7005	113.121	0.5315	0.2563	0.3425	10.1038	16.0839	4.4643	19.4883	40.426	1.5074	30.0188	15.0804	0.9509	0.5466	4.7566	5.5056	29.8367	7.4627	45.5918	8.7627	98.3124	27.5803	2.4536	2.7551	2.0251	2.7203	6.2945	6.3588	0	9.009	0.6897	2.751	1.7054	1.1514	0	19.5392	2.0509	53.3618	1.3486	4.6638	5.7131	27.5862	20.7278	24.6757	3.6496	0.5471	1.59	2.7174	0.7323	6.0338	0.6303	1.1598	0.7161	3.7026	0	19.2171	2.8763	0.6754	2.3772	25.434	6.6938	114.321	4.5576	0.4016	27.6295	17.3661	3.096	2.446	18.9215	0	2.9978	40.8226	2.8065	2.8752	0	90.2367	1.4395	1.833	3.8519	45.4214	1.48	9.3375	19.8643	19.2171	1.0818	21.0077	10.5026	7.5503	12.513	54.3272	1.2782	0	0.4385	60.0255	0.8921	5.6778	25.5282	25.4033	0	10.3424	4.7418	9.7062	4.1428	0.5525	1.3774	0.8669	22.2454	2.661	8.4495	11.7208	6.5891	1.152	9.1548	12.7681	13.6986	3.6496	19.8098	5.3548	3.9545	16.7273	28.2805	19.0779	16.4977	17.7475	11.3009	28.3303	9.1772	66.0268	59.9667	5.2293	35.8196	11.0914	5.4479	2.7675	4.8577	49.4653	11.8331	33.5944	11.855	4.1122	18.2292	20.8237	9.4011	5.4807	26.5468	17.7346	5.6724	14.2611	5.1502	71.0407	12.3697	38.2632	19.8891	46.1281	12.7219	21.8085	15.1253	33.5731	39.8357	14.8106	19.5059	4.6476	7.2639	14.3248	24.3902	43.6205	31.4685	7.6628	5.2266	1.1416	20.5882	27.2491	10.0573	23.5764	6.1296	7.5067	12.1453	32.8436	31.333	6.8143	15.7819	11.4943	39.604	23.486	9.1394	6.8408	7.9775	3.5445	34.9363	4.4248	25.8621	1.8557	26.0896
729873	TBC1D3	406.834	461.897	247.078	170.013	187.654	182.127	152.034	571.868	257.226	26.273	90.1345	162.323	87.0279	95.0411	156.755	151.704	69.3179	227.152	194.918	181.127	209.903	212.964	116.017	170.422	127.989	154.402	456.893	209.735	159.675	93.2365	176.888	224.46	137.572	132.288	274.287	126.718	257.823	403.151	120.33	182.893	96.8992	165.558	119.411	79.007	273.371	134.514	50.8065	102.909	181.036	158.057	187.33	113.949	186.885	311.897	130.667	219.014	275.661	508.561	168.188	163.272	334.768	266.41	183.952	502.976	196.668	88.0062	370.703	132.321	259.99	143.617	190.246	94.4042	372.113	192.249	254.654	482.467	516.256	509.659	384.953	163.574	21.0348	428.042	121.936	608.407	245.594	280.964	495.284	285.243	85.4486	573.848	656.518	161.299	320.595	256.183	216.154	206.381	275.35	200.864	127.647	468.096	562.864	258.708	102.865	86.8132	118.415	92.536	148.951	171.797	280.069	121.923	192.64	39.2422	245.316	385.442	106.434	156.352	82.5983	179.927	164.169	298.747	180.044	119.478	354.155	217.805	225.252	226.012	344.368	214.603	193.187	273.844	102.193	219.187	471.062	486.595	105.575	389.553	112.601	139.531	282.479	161.93	289.907	113.326	529.272	455.028	236.038	232.854	225.421	134.036	389.305	124.752	563.193	281.085	519.486	444.477	189.286	147.502	456.464	354.793	695.297	191.403	454.965	166.973	147.039	220.123	182.723	166.324	232.857	89.1073	341.874	552.66	217.574	353.906	425.015	146.054	226.95	174.973	280.243	154.514	171.677	197.319	143.994	359.67	81.0811	126.059	178.374	201.326	162.798	256.897	214.41	175.536	162.121	203.209	245.594	154.403	211.191	121.706	222.084	157.915	284.779	191.428	163.072	278.28	261.244	225.665	170.341	80.9472	70.4264	167.482	143.716	260.021	140.849	149.601	263.018	305.706	146.004	227.043	229.855	279.993	275.014	124.693	173.945	248.331	232.588	247.877	171.163	159.329	156.469	311.006	177.507	77.7308	273.628	110.945	74.3129	208.789	225.262	170.956	415.866	243.067	178.915	205.325	372.656	227.42	333.014	177.126	176.157	331.594	336.953	211.993	189.134	143.352	305.903	315.491	98.0426	120.208	246.65	514.19	220.079	159.741	139.076	73.1987	268.059	295.031	300.661	275.389	183.862	144.797	301.318	91.0854	236.788	393.369	178.803	385.534	228.81	195.673	225.273	322.939	140.979	147.313	134.435	117.169	213.696	247.8	224.639	154.582	226	194.404	335.921	141.765	176.905	158.181	95.4647	143.096	140.341	445.402	122.302	147.923	116.081	306.316	362.19	263.577	236.051	167.457	423.632	91.9122	170.6	273.498	98.1887	245.622	598.548	174.503	152.844	445.452	262.557	333.107	151.665	198.106	200.583	338.449	118.606	298.81	86.2989	658.664	444.506	232.112	367.2	301.87	457.241	491.051	200.437	328.712	281.605	388.857	188.736	213.123	265.672	162.619	206.192	324.547	160.793	173.458	140.942	225.204	203.965	154.818	231.793	337.2	180.105	256.58	401.54	297.91	99.6036	321.007	111.412	147.836	347.809	244.053	79.9185	247.836	716.368	228.842	161.379	348.041	273.131	175.724	416.479	412.88	253.806	204.198	137.498	205.208	247.122	530.038	364.749	222.506	109.821	278.359	212.99	168.836	440.692	184.312	197.876	159.229	185.069	202.838	270.887	290.462	140.479	89.3752	244.19	1153.4	413.589	411.37	183.318	356.964	383.343	143.444	184.853	248.846	183.026	261.589	105.921	621.147	174.275	87.4066	55.6884	300.587	322.5	311.666	247.514	183.127	222.886	655.812	175.111	209.854	330.203	256.236	512.558	276.443	122.523	992.786	479.693	305.598	273.384	517.82	313.113	253.059	396.897	496.381	76.5701	214.376	108.319	328.777	232.392	165.066	174.711	202.219	298.631	183.486	121.443	507.118	341.546	292.977	78.9145	249.055	148.394	214.599	326.411	292.608	143.351	177.993	228.235	435.757	223.885	343.853	266.362	276.849	180.611	372.576	172.41	315.768	50.6963	269.219	168.178	553.649	221.797	356.109	436.446	509.055	234.508	82.2445	430.885	276.798	273.482	206.951	216.969	325.795	201.838	432.363	368.592	789.217	254.406	457.2	442.723	429.726	401.596	315.596	284.067	261.291	480.85	149.126	236.589	279.597	220.121	163.766	165.981	506.777	167.832	72.7969	107.798	87.1461	144.118	212.79	305.847	775.647	575.083	343.046	228.349	250.052	213.914	350.085	55.9541	315.036	152.998	371.912	178.218	195.69	513.337	543.482	344.147	125.504	355.603	74.0803	479.391
729877	TBC1D3H	25.0404	13.249	14.8936	0.3247	4.1841	5.9089	6.7222	12.3209	11.7181	1.4702	1.9218	4.6394	3.612	3.0705	4.373	2.0547	5.7803	21.3194	10.3868	3.7342	4.8614	22.8441	4.6041	3.7613	4.749	6.5898	7.9602	5.2922	0.9954	7.1328	18.8679	2.7401	6.3063	4.0114	6.0557	6.2823	2.3883	42.0466	3.003	4.1537	3.876	5.9553	4.9073	5.8759	2.9412	2.074	5.6452	5.9759	10.6117	7.1791	7.7491	4.862	4.308	51.6274	4.2618	9.007	17.8204	28.6904	1.5829	2.472	8.5911	14.9704	7.6142	22.9885	8.4099	3.8941	9.4162	4.3148	23.5589	2.4423	13.6857	6.1954	8.7198	6.9825	2.9784	16.6979	19.6436	16.6312	13.1833	4.1449	1.7841	96.253	8.6834	16.0099	9.4811	47.619	17.3679	18.5286	11.7123	24.4591	39.125	6.9126	1.7049	4.5129	3.0329	6.8729	9.2656	10.7948	12.6069	9.6525	19.98	18.4712	0.8897	4.4955	2.2707	2.2148	3.8593	2.6543	12.0037	1.9967	3.2282	1.1424	40.9171	27.1155	2.1763	2.341	6.4957	4.9678	0.8804	11.0358	30.0842	8.0321	9.5211	9.0981	13.8042	7.2956	46.5484	8.178	1.995	7.948	1.8708	4.5623	21.3462	15.1535	1.9086	8.5503	4.1047	3.75	5.2521	5.2942	25.3542	3.8697	10.1127	15.9986	7.9636	2.906	13.8264	3.9147	5.8377	3.1342	47.8469	7.6644	20.1741	19.7583	17.4511	7.9019	45.7344	6.2847	22.4154	14.885	50.4451	3.5371	5.3174	22.6855	1.4467	6.4373	6.8529	3.096	6.8702	23.301	8.8692	4.6905	15.1891	4.251	3.7739	6.9907	40.0525	0	2.5401	10.4244	3.0303	5.3872	3.2619	1.7979	3.3645	3.3149	6.5992	8.9404	3.4391	7.2519	1.3789	5.5254	5.6326	7.1895	4.7107	0.8557	2.621	2.2388	8.6775	8.5005	3.8372	19.3762	11.3896	8.0645	4.8324	3.905	1.431	13.6691	3.6832	2.3718	0.9612	2.2303	8.0214	6.3249	3.5072	10.7527	3.7332	9.5206	10.0615	3.1267	4.7639	5.5202	5.9914	3.1072	1.2723	4.4356	9.7542	5.8486	3.2641	10.2041	6.115	0.6976	0.8724	7.9308	9.0234	1.2053	8.649	7.4946	2.5503	9.0394	3.0561	6.858	26.3483	3.5728	5.1366	8.667	5.512	9.8857	0.6875	10.5114	7.2516	9.0258	2.3934	3.6637	6.6188	17.992	2.7823	15.9385	5.0077	3.1514	8.8978	8.9772	8.2248	2.3852	6.7896	2.9351	9.4162	1.5026	6.7064	48.3871	9.7525	11.4713	6.7969	2.4347	6.5995	6.2647	4.291	4.5058	3.3638	3.0498	2.4272	4.3034	3.3476	2.7866	4.7151	15.2902	5.3195	2.1478	4.0719	4.2194	1.8664	3.0103	4.3017	24.0559	0.9396	6.0196	1.7978	2.1977	7.4203	17.2128	9.0047	13.6641	42.7092	4.4816	2.1552	1.1295	3.2033	13.2979	12.601	4.0001	10.2389	14.7457	12.9979	17.4396	5.8881	12.4901	3.3289	8.4376	0	7.8321	5.7829	28.1648	12.3404	37.2055	15.3923	6.7994	20.6897	77.9896	2.9533	81.3205	6.2479	23.1199	7.9467	1.0274	6.4552	4.021	7.2115	16.79	32.6518	4.8236	1.7056	4.0214	12.0444	3.8264	19.0265	8.7442	4.3877	9.4095	10.5676	3.0479	2.4232	4.8337	2.8041	2.4107	7.6954	3.8085	4.4432	6.6237	26.1342	12.3457	5.5172	18.2256	9.3795	2.3028	14.644	16.7968	4.5119	4.2689	4.0459	16.0643	7.0734	11.0345	26.2552	8.858	2.3225	21.3377	5.1674	6.3406	17.2098	16.5928	3.7819	1.4497	4.6549	7.0686	5.5797	5.9857	1.9175	2.3641	20.2065	166.33	35.5829	16.9212	7.5961	18.8755	12.1402	11.5774	10.0619	10.5993	26.4901	6.2451	0.9993	54.8425	3.1183	1.7251	3.1822	4.931	11.9962	44.3583	3.4239	12.918	11.3468	50.6892	5.3295	6.7616	14.6048	3.5606	15.3788	23.4899	23.9833	78.3323	51.9813	14.3745	7.8921	20.0085	13.3809	10.1389	24.2077	84.5514	9.9646	10.699	4.215	11.4395	5.0634	3.3149	8.2645	3.4677	35.3904	4.7898	3.0418	5.3277	26.7442	12.6719	0.6539	8.6823	6.0274	10.219	3.962	16.0643	2.9659	1.4545	2.2624	2.7254	4.5511	14.9636	3.5957	7.3736	7.9114	3.5214	13.8812	21.3194	10.977	7.9858	7.8692	19.8339	0	8.2442	46.9244	12.2574	8.3682	0	2.6042	18.5099	17.0613	14.6152	20.9805	7.4371	0.7091	15.1811	5.1502	20.362	6.715	3.001	3.2378	10.8202	14.7738	2.6596	11.6681	2.7978	22.9979	5.1267	6.502	27.1108	8.8781	4.1466	2.5407	4.9073	2.7972	9.5785	0	1.7123	2.9412	3.0277	1.6762	26.8408	84.5009	11.7962	26.3847	7.7787	5.3107	48.552	7.1736	3.2841	1.6502	0	6.8545	1.2438	17.832	14.1781	12.3305	0.885	6.1576	2.7836	2.2687
729884		2.0194	0	69.5035	2.5974	0	0.6952	5.5	1.4081	276.753	0.4901	0	0.29	6.192	0	0.8746	1.541	0	0.8045	0	0.2197	0	0	30.3867	0	0	0.3295	1.4925	0.3113	0	9.6803	0.5806	0.2108	1.3514	1.6714	1.6149	0.7391	42.3064	0	0	0.2967	0	0.794	1.0905	2.0566	0	0	1.2097	118.112	0	0.4223	66.3519	0	3.6926	5.6117	2.1309	2.1016	0	0	1.1872	0.927	0	0	0	0.6386	0	0	1.2555	0	0	1.6282	0	0.4425	0.7927	0	0	0.4513	0.5612	0.7392	0.4546	0	0	0	0	0.4105	0.6772	0.5669	0	0.545	0	0	1.4227	0	0.5683	0.5309	4.7178	0	0.5978	0	0.7204	0	2.664	0	0.4448	0	0	0	0	0	33.241	0	4.4698	0	0.7055	0	0.7254	0.7803	2.0513	10.2461	0	94.2637	1.2034	0	0	4.7468	0	0	0.5005	0	1.4963	0	1.6035	2.2812	2.4101	279.607	35.4996	3.8865	32.3243	105	7.3529	4.0725	1.1186	0	0.8668	0.3555	0	0	0	1.7399	58.3771	0	1.3049	0.4034	0.3956	116.448	0.3636	0	3.518	0	27.4474	3.1574	0	3.0318	7.6437	0	14.4673	95.7548	0	0	0	0	2.2173	11.7263	4.0894	0.9447	104.538	0.8738	0	1.0885	0	38.7193	0	0	0.932	0.7192	1.4953	23.2044	1.7598	2.649	1.8759	18.4088	0	5.1004	0	0	0.2355	1.7114	737.246	6.2686	5.0868	0.34	8.7707	1.8904	0.4068	0	0	0.3254	0.2862	0	0	0.593	0	1.9515	0	0.3329	0.2505	0	0.2196	12.9208	0	0.3127	0	1.6985	0.5706	0.8474	0.6362	0	0.7803	0.4178	0.2967	0.4859	0	13.9519	0	0.3605	0.376	2.0088	1.193	0	0	0	4.5841	0.8945	0	0.397	0.321	0.2989	0	0.9268	0.6875	1.9886	0.7252	0.8205	1.3676	12.6196	1.6547	4.5694	18.5486	0.2846	0.3852	0.2865	0	0.6412	0	0	0.3086	0.9784	0	0	2.9806	0.8961	0	0	0	0	4.8628	321.587	54.6128	0.2816	1.4416	0.8318	2.0804	2.5103	0.8369	19.9045	0	0	0.532	19.6881	64.8117	0.4688	0	37.4613	0.5377	0.3538	2.1923	0	0	0	0.8245	0.3443	10.291	0.6507	0	5.9755	3.2328	0.3765	22.4228	21.2766	0	1	0	0	0	0	4.2525	0.2602	0.6658	0	0	0	1.7794	9.7964	2.9787	0.8268	0	0.4857	0.5305	0	0	0.8052	0	0.2657	0.2563	0	0.5613	2.0105	0.3434	21.2873	10.262	1.2059	0	0.6702	0	0	0.3171	0	0	29.8507	196.86	0	5.8849	9.6673	0.701	1.0331	0	1.6322	0	21.9908	0	0	0	3.4388	2.1317	0	0	2.0568	0	650.302	0.3372	0.5182	0.5441	0	0.4606	24.3594	1.6589	0	0	2.7174	0	0.3771	0	1.7396	5.013	0	0	0.315	6.232	1.6886	0.2972	0.8074	18.3199	48.2872	1.0128	0	0.4186	0	0	0.8153	1.0321	0	0	0	9.6667	0	1.5911	0	0	0	0	0	0	0	0	0	0	0	0.3751	0	0	0.4211	0.4261	0	0	0	0	0	0	0	0	0	0.5269	0	0	0	0	0	0.3371	0	1.0139	0	0.3876	0	0.6539	0	0	0	0	0	0.9886	0	0	0	0	0	0	0	0	0	0	0.4023	0	0	0	0	0	0	0	0	0	0	0	0	0	0	0	0	0	0	0	0	0	0	0	0	0	0	0.4322	0	0	0	0	0	0	0	0	0	0	0	0	0	0	0	0	0	0	0	0	0	0	0	0	0	0	0	0	0	0	0	0	0	0	0	0
729920	ISPD	455.977	32.5203	61.7021	32.7922	39.4501	29.1971	31.1665	31.3302	55.4885	17.1527	42.9212	104.096	40.7637	76.3242	10.0579	17.9787	30.6358	58.7289	90.616	1.5376	102.837	50.8281	85.6354	62.7848	88.8738	68.5338	37.8109	42.0266	51.4267	11.2088	42.6705	70.4	59.009	36.4366	55.7126	28.0857	90.0716	20.77	64.5646	50.1409	11.6279	19.0571	32.1701	45.2442	57.3529	39.4068	31.8548	75.5778	72.4095	43.0743	19.3728	83.4643	85.545	24.6914	84.9315	151.918	110.007	80.5183	79.541	33.3725	35.6529	20.3763	40.6091	20.4342	99.7715	57.6324	99.1839	316.42	59.1479	49.2521	74.511	24.339	49.1478	85.2868	176.471	97.9311	46.0222	25.5012	91.374	71.7066	5.3524	37.1262	108.288	1.642	39.6174	39.1156	162.899	53.951	45.4439	70.555	8.5364	46.0843	94.3362	27.6082	24.2631	63.9175	101.025	37.7817	29.176	31.6602	63.9361	17.6121	62.2776	79.9201	7.2661	66.076	56.9253	79.0386	42.9363	132.639	50.4097	23.9909	32.0988	89.2941	51.1425	90.9091	136.752	61.1659	8.8038	42.3037	25.6719	3.012	39.8153	26.5032	17.9775	23.2134	93.0968	36.9643	65.8354	66.474	18.4406	132.307	30.2978	49.86	45.4242	53.2452	132.889	27.5	23.6345	107.921	70.0969	9.3978	37.2725	16.7096	30.7167	103.649	74.5981	104.393	102.16	70.911	48.2819	214.199	195.016	40.7777	51.9896	9.6579	18.4697	75.417	78.6825	50.9698	57.3689	27.2865	122.632	199.877	71.2517	20.1166	11.0701	41.7957	107.252	39.4822	69.1796	115.588	16.9417	63.7647	89.065	62.0426	52.5279	26.4877	109.589	276.62	73.3333	76.0943	6.9897	11.8662	37.757	32.0442	53.2336	7.2848	74.4088	97.9012	34.4732	68.8556	17.331	130.517	93.2711	77.5813	53.9174	98.954	99.3419	42.8426	45.7722	40.6427	113.083	38.7097	24.4639	61.829	38.0653	93.8849	31.3076	48.622	45.3674	28.436	81.9964	117.51	80.9169	83.3333	13.176	95.5457	66.5176	40.0219	1.0208	19.9575	37.6605	108.187	157.453	37.2588	176.746	80.6266	93.4718	1.9436	52.2326	37.67	43.9085	74.261	43.2371	47.0068	70.0865	39.0792	168.32	100.103	57.3011	96.9064	34.5821	75.4268	24.399	23.3113	79.2352	77.8499	45.0327	38.9205	162.436	34.0517	65.6466	100.55	39.1613	20.5622	183.322	43.5463	83.9753	44.4062	147.887	68.2911	174.092	43.6157	43.5152	37.1776	89.4539	80.2369	55.1416	29.5699	12.1907	21.197	73.5305	4.2606	29.1768	55.8601	124.829	42.8048	31.7155	39.3706	71.4286	93.2401	88.2938	239.65	40.8644	48.055	318.372	618.921	53.6138	115.799	115.341	17.3928	17.2066	43.5129	19.1043	78.6305	218.876	3.2965	56.0646	29.6061	21.2253	97.2753	81.9672	46.6089	140.445	132.907	37.8567	44.1489	126.91	41.0006	70.5347	78.4994	166.744	69.3619	27.1508	169.657	110.186	22.1123	14.0351	30.3885	116.103	33.6753	34.8936	102.522	91.3605	138.902	39.2573	22.5303	74.4241	46.2963	56.2315	43.5822	39.4771	139.041	143.138	42.5074	153.159	3.8977	38.8712	50.0452	57.6498	70.7105	27.5753	50.0171	77.6915	42.7496	147.721	66.1908	50.7246	109.725	37.7326	70.5146	11.2163	55.7899	37.6671	22.8509	51.8375	21.9908	20.2613	39.3727	42.069	40.234	61.8195	9.2113	82.1691	21.2531	135.767	68.6588	40.4585	3.6274	88.9614	69.1494	45.1405	227.143	29.8607	27.9032	52.4694	29.8913	29.6595	125.2	29.625	119.745	40.82	40.0553	73.1556	70.8828	59.9233	20.9389	202.065	88.8171	109.567	56.1288	42.5379	141.365	89.5866	45.8273	2.322	55.85	33.0266	62.4512	17.9865	42.8843	37.4194	8.6256	62.8483	132.643	61.4203	76.2523	14.1236	22.0856	38.9739	39.1285	187.984	98.9324	61.1236	45.5759	152.663	49.9161	53.1804	21.4782	118.449	154.235	36.83	188.591	13.3809	74.6223	195.863	96.6843	70.2766	22.8245	153.319	73.1433	69.5069	11.0497	37.1901	120.069	72.8032	131.985	192.649	347.363	55.4264	126.431	6.5392	58.2227	42.1918	59.1241	50.7132	23.2039	7.909	36.3636	7.9186	46.332	22.7555	39.671	26.1975	41.5252	39.557	57.2232	194.337	32.1802	8.0883	37.2671	12.7119	26.2915	22.9008	21.8472	30.6029	60.833	39.749	58.9419	20.8333	16.659	48.0501	88.6047	41.961	170.481	14.8901	137.55	8.5837	67.8733	43.1173	98.6589	77.2438	100.229	23.3918	59.5745	73.898	97.522	43.9425	15.3802	78.4569	17.8156	20.9847	38.4507	33.5366	153.217	46.1538	21.0728	28.0927	17.6941	57.3529	108.564	45.2577	37.3594	112.084	161.93	143.65	47.5367	127.987	74.1056	17.2166	23.5359	72.6073	30.9588	26.6565	33.5821	23.4632	121.4	44.8007	54.8673	146.552	20.4129	18.1493
729956	SHISA7	2.4233	4.4163	3.5461	1.2987	7.4716	3.4758	1.5278	37.3146	2.0679	0.9802	0.9609	1.1598	180.599	25.0027	23.177	1.0274	0	2.8158	5.3725	6.5898	4.8614	106.225	7.3665	1.736	1.0176	0.3295	0.995	0.6226	1.6589	8.6613	0	2.7401	5.4054	4.6799	1.6149	0.7391	0.6824	5.5724	0.3754	4.4504	0	0.794	2.181	0.8814	2.9412	0.4148	0.8065	0	1.5605	2.1115	5.8118	30.3875	3.0772	12.3457	0.3044	0.6005	9.5956	0.9255	9.4974	2.163	0	3.7426	1.0877	1.9157	4.2049	0	15.6937	37.8745	1.5038	0.8141	2.0275	0.4425	1.1891	4.4888	8.1906	7.672	9.5412	2.2175	5.0006	0.4145	0.8921	6.8752	2.0432	8.6207	1.0158	0.5669	1.7967	3.2698	3.2795	18.8147	54.0637	0.384	2.8415	1.3273	1.3479	12.7148	2.3911	5.3974	2.1612	6.1776	6.66	3.4365	11.121	1.4985	5.9037	40.6054	47.277	0.2949	0.9234	2.282	1.4899	0.3808	2.1164	10.9864	0.3627	0	35.5556	0.621	3.0813	3.2188	0	3.012	1.4426	5.9335	3.8523	1.3265	12.0125	3.5983	3.99	0.7225	1.069	2.8514	2.0658	19.0641	9.9246	8.1617	0.5131	0.625	0.5252	0	2.9828	0.5528	8.0901	1.4221	0.2844	2.2603	1.9293	3.0448	1.7513	0.7835	9.1344	0.4034	4.7468	1.2612	2.5449	7.0239	1.759	2.9007	13.7237	3.6085	0	2.0212	2.6587	0	9.7655	3.2186	0	1.032	2.6718	44.6602	2.2173	1.3401	0.5842	0.9447	1.887	5.68	3.6113	0.7257	13.7893	2.2338	2.7273	0	0	1.4383	0.7477	5.5249	6.1593	10.9272	2.1885	8.3676	0.2758	6.3755	1.7331	2.2122	3.533	0.8557	1.1233	0	2.0946	1.3601	0.5482	4.2533	0.8135	5.8065	1.8121	1.3017	0.5724	14.7482	4.4199	2.3718	1.9223	5.2969	2.3767	12.9827	12.0248	2.6882	1.3176	1.0201	2.2359	0.6253	1.7014	0.4246	143.509	0.5649	0.6362	1.7742	4.2918	7.1018	2.9674	2.9155	3.5671	1.0464	11.0498	4.6864	3.0078	4.4194	0	2.1413	0.5667	2.0088	2.292	0.5963	2.0585	0.794	1.2842	2.3909	1.7225	6.4875	13.4067	2.2727	38.0711	2.4616	8.2058	1.2212	3.3094	1.9991	2.4731	5.1231	34.6687	31.5141	2.4546	8.9772	0.6854	1.0222	12.0361	13.697	0	0.601	0	34.0502	2.9258	10.4738	1.2358	3.652	3.1261	6.2647	6.2415	1.9713	35.0793	8.3177	15.6033	2.5103	4.603	1.5924	0.7859	2.1843	1.3299	1.7898	0.6787	18.7529	2.9862	1.3379	0	5.6602	5.011	7.1482	6.7416	9.8895	2.0612	5.1638	2.5728	15.6161	0.4314	0.8963	0	0.3765	0.8736	1.5957	5.4004	3	3.413	17.3479	6.3132	2.7745	1.6356	2.3419	5.3262	2.6186	10.0251	3.7594	2.2242	3.9798	5.5319	13.642	1.9861	0.4857	3.7135	4.6216	2.9533	19.3237	3.2884	3.9862	4.3579	0.6849	6.1746	1.4361	7.5549	4.1975	0.311	72.0531	167.15	7.7078	3.1696	0	26.32	2.267	13.1632	12.0052	4.8309	0.762	2.077	11.3733	14.7213	2.4107	1.6201	3.2644	4.0729	0.5299	238.144	9.009	4.1379	5.5021	2.1317	1.5352	6.1017	7.5414	1.6407	10.3166	0.3372	1.0364	0.5441	2.2069	33.1644	10.4397	0	2.7356	0.795	1.3587	4.7602	4.1482	1.2606	1.7396	3.9388	7.7418	1.8599	15.7517	0.4794	1.0132	3.863	5.2483	1.4092	3.7144	6.0768	3.6145	6.6981	0.9648	2.322	3.2613	8.6007	4.6838	0	30.5139	3.7419	2.3002	2.3866	0.4931	0.4798	1.833	42.3709	1.6668	0.9867	3.5571	0	1.0676	2.1637	4.6288	2.2506	8.3893	1.0428	2.1057	1.7043	0.777	39.0223	77.9055	0.8921	5.2722	18.0458	6.4456	39.3339	3.2097	1.0537	0.6933	0.9206	1.6575	12.3967	1.3004	5.0558	2.661	8.4495	1.5983	5.0388	3.168	0.6539	0.5107	4.3836	0	1.5848	0	0	0.7273	0	2.7254	3.9822	2.4359	0.5137	10.4783	0.9494	1.7607	1.1105	1.609	4.0442	2.2183	0.6053	4.1513	0	7.0076	4.8965	5.9017	2.0921	2.7415	3.9062	0.4627	0.6964	10.048	3.8536	1.1442	1.4181	3.6803	0	5.8824	0.3534	4.1264	2.3127	6.2643	0.8208	0	3.4572	0.7994	2.8747	0	1.7339	2.3238	0.8071	1.8848	1.0163	4.3621	0	0	0	1.7123	0	3.0277	2.7937	7.2543	11.8214	0.5362	5.8633	20.7433	0	1.7036	1.4347	4.9261	0.5501	1.0675	0	0.6219	4.6926	3.1015	62.8853	2.6549	1.8473	0	2.2687
729967	MORN2	529.483	328.415	253.191	157.143	140.466	94.8905	273.165	293.589	329.14	202.401	398.783	379.268	206.914	417.151	269.378	129.446	220.231	511.263	434.456	163.866	283.455	364.934	251.842	268.788	327.001	213.18	187.562	184.917	297.611	290.409	149.782	163.564	430.18	147.418	178.442	258.315	161.037	239.615	266.517	129.654	197.674	624.119	457.47	294.381	204.412	296.588	194.355	401.441	261.548	374.155	220.366	108.99	388.03	176.581	595.434	63.9496	394.106	284.128	229.521	351.339	161.942	170.912	292.603	183.269	219.421	482.087	543.628	277.107	171.429	336.216	320.854	343.843	330.955	271.322	316.456	202.18	379.964	435.369	212.297	347.757	197.145	236.966	202.784	201.97	148.988	485.261	534.212	252.861	181.307	424.271	429.664	573.749	428.207	190.868	117.609	232.99	132.409	288.76	174.336	252.124	337.329	107.82	76.9573	384.615	293.37	266.15	413.593	444.149	326.87	120.374	296.747	224.676	132.628	205.002	371.055	339.056	110.769	480.944	252.669	101.161	247.092	65.261	191.575	143.196	123.596	263.306	287.299	294.406	378.055	281.792	183.069	122.612	216.216	315.291	247.352	207.54	487.43	178.125	292.542	309.509	426.92	509.138	415.487	517.643	302.048	349.37	382.315	183.558	240.514	274.633	293.171	152.077	426.029	120.652	176.692	230.911	242.744	351.946	274.474	268.832	413.452	123.295	260.884	115.88	211.947	127.137	226.674	197.626	214.122	213.592	337.472	235.196	68.3511	91.16	620.058	382.742	175.969	214.804	165.109	221.519	170	338.384	200.839	92.7724	165.234	165.193	226.133	257.947	251.989	439.3	129.068	184.04	130.849	289.792	444.687	185.967	156.51	226.117	240.874	455.627	107.99	236.768	457.823	330	162.791	300.684	309.101	144.604	160.958	269.2	191.466	250.906	218.063	161.451	282.833	253.584	216.086	229.174	233.091	257.954	324.288	47.5584	164.907	335.011	278.008	269.387	172.064	106.945	350.445	164.237	213.007	189.048	165.747	274.694	216.186	111.691	259.469	84.5824	426.466	226.654	111.164	205.74	165.5	303.692	209.96	208.307	122.298	286.685	139.223	420.171	394.489	208.003	165.142	140.037	280.196	152.218	159.209	347.517	219.569	254.691	487.229	139.788	204.25	396.63	176.838	408.954	359.699	335.372	90.1639	292.115	122.882	138.653	207.925	307.375	103.161	84.5732	297.64	178.823	258.53	106.19	288.488	96.4676	168.218	449.443	194.499	223.528	149.744	204.756	219.545	219.409	325.868	146.5	104.315	100.823	183.84	110.233	247.191	163.727	224.258	125.309	204.535	234.892	591.458	223.782	146.911	173.569	185.789	294.681	239.419	96.5014	459.613	279.735	398.849	314.308	312.725	228.465	170.439	515.566	367.418	165.413	208.63	299.098	236.17	140.554	221.946	380.282	188.329	223.57	200.236	251.61	148.964	186.022	130.479	218.836	182.711	123.501	353.365	323.207	168.545	249.02	208.767	123.659	539.144	166.45	233.074	270.1	287.544	201.493	304.348	228.593	315.015	331.817	103.75	133.965	107.331	254.081	164.029	259.385	270.151	236.236	212.414	314.65	146.235	183.458	301.829	303.029	97.2108	312.344	252.191	166.861	280.759	240.184	144.173	398.924	269.409	270.825	427.705	223.279	303.186	367.305	778.443	127.863	182.258	313.711	507.75	139.56	267.977	436.339	134.314	417.844	178.619	401.981	458.295	285.542	496.913	630.487	156.347	317.978	204.696	140.125	129.903	348.435	302.162	194.365	320.606	227.811	150.192	338.736	168.2	190.02	257.523	216.985	231.105	359.431	303.454	443.297	388.222	190.436	275.808	433.354	217.299	226.496	226.68	347.382	383.586	224.273	516.725	421.619	172.02	342.368	187.039	288.067	264.678	260.221	95.0413	443.866	278.068	219.266	263.287	131.06	227.907	311.038	200.752	380.49	327.671	353.285	294.77	316.525	342.066	317.091	200.226	347.036	333.936	310.756	306.151	423.402	470.886	300.202	555.247	343.122	215.495	233.807	231.235	381.919	254.684	302.975	291.339	307.343	322.524	216.577	343.75	303.1	334.61	391.87	201.242	250	351.689	436.573	128.755	350.226	261.178	239.707	259.484	247.725	215.041	314.894	251.945	262.59	407.392	218.172	317.295	384.973	303.471	405.994	364.837	292.257	374.825	367.816	417.471	502.854	576.471	409.602	415.7	283.279	455.341	530.831	372.317	324.546	355.284	646.508	288.379	516.694	341.034	246.603	390.708	407.338	368.841	357.997	294.698	410.62	360.837	400.835	215.523
729991	LOC729991	457.831	420.528	273.936	313.977	195.927	321.762	288.082	279.486	227.1	871.649	358.587	218.671	442.983	278.004	390.34	412.436	512.601	359.2	141.15	268.589	262.772	377.978	215.345	264.408	222.117	404.119	203.632	408.34	553.955	241.997	297.695	242.071	320.113	279.118	398.119	304.191	511.266	203.11	342.928	272.491	519.651	439.813	301.396	241.24	453.636	452.639	220.315	408.83	436.776	357.91	396.566	207.631	256.112	228.316	469.574	158.268	361.148	496.839	338.021	322.944	177.47	295.748	254.764	362.094	381.165	380.117	578.876	432.148	415.724	410.616	273.359	320.195	264.824	166.1	364.795	333.173	1249.05	240.484	302.23	221.764	888.555	282.966	319.617	344.335	351.965	401.814	681.91	343.618	404.437	375.052	631.819	577.44	491.301	353.427	397.176	296.601	97.3786	276.319	235.487	243.529	345.185	319.019	72.5534	425.739	540.99	297.065	419.109	236.228	264.543	148.887	239.618	1768.81	240.737	297.8	250.134	361.799	274.896	255.133	568.575	310.307	192.407	471.526	179.377	480.68	208.395	1751.75	246.631	175.077	562.579	466.481	414.052	307.354	396.075	408.872	349.743	217.68	389.8	391.081	552.006	296.811	279.321	1066.25	301.783	161.404	375.518	272.732	392.039	297.564	289.831	359.531	239.883	188.963	339.233	411.779	453.026	671.529	372.419	446.613	188.518	226.77	591.642	539.535	284.005	278.663	284.699	812.347	345.314	273.086	367.756	465.443	368.053	299.174	294.214	534.84	373.801	588.129	367.144	399.209	341.112	245.208	246.23	358.613	711.608	461.352	385.712	349.287	329.758	183.646	380.685	215.151	413.952	125.67	323.133	435.396	228.943	449.92	292	302.808	327.233	568.538	213.781	324.244	207.129	287.126	237.173	225.731	373.188	208.55	430.258	63.6474	203.742	190.599	265.475	243.632	343.411	197.168	197.857	335.617	328.971	348.356	233.705	285.367	216.334	182.892	228.069	320.683	243.004	372.562	374.917	330.272	316.527	381.657	334.862	240.296	241.564	293.058	263.427	162.976	293.925	209.426	431.676	99.754	290.44	357.801	226.911	121.479	209.474	373.231	291.767	218.477	175.25	140.478	320.715	301.64	207.676	257.842	230.8	258.529	474.457	310.523	479.969	424.081	167.502	300.42	146.606	95.3508	96.5913	366.983	147.317	285.457	272.081	204.601	357.102	563.617	161.577	160.945	291.75	219.972	402.23	234.042	269.31	275.707	159.222	450.995	230.605	296.51	236.377	281.639	335.568	170.727	337.768	182.828	539.755	291.986	267.585	215.226	215.515	300.832	355.536	213.098	653.121	239.925	533.732	143.358	245.341	355.945	362.327	225.112	185.496	365.361	171.342	332.794	460.188	381.879	320.798	338.247	229.091	268.414	753.133	191.36	165.952	273.244	402.532	504.051	200.899	458.737	391.671	199.174	443.325	262.045	101.292	398.374	162.074	201.493	247.44	221.886	323.156	289.552	317.92	316.75	221.843	174.407	576.079	327.158	322.496	337.463	249.683	296.953	390.408	141.815	447.474	396.108	215.808	285.107	390.332	129.494	376.981	167.8	150.929	318.382	493.365	415.132	213.422	243.527	305.27	182.29	120.263	259.755	227.677	1208.36	198.675	220.134	257.121	370.674	310.113	315.886	527.529	371.798	237.067	384.618	145.452	312.868	328.948	216.366	466.64	151.311	311.812	382.32	263.546	231.587	224.306	464.602	689.392	404.896	391.933	516.768	421.896	343.237	402.136	277.498	342.983	269.569	301.289	659.281	606.096	265.335	269.971	461.832	274.075	562.463	278.106	204.117	196.555	173.701	273.347	322.19	114.7	347.689	589.103	341.183	162.322	427.183	325.134	301.281	290.687	170.747	336.743	381.573	436.539	399.918	411.238	308.779	375.636	489.381	316.612	369.346	211.503	249.612	547.745	330.021	329.279	322.782	691.927	447.39	483.589	410.657	462.821	425.62	568.433	488.029	522.828	316.711	608.242	423.488	388.915	434.086	464.867	431.802	339.528	461.299	332.412	333.483	498.941	224.64	352.304	423.266	347.506	317.508	404.243	540.36	644.713	427.126	378.482	571.245	457.221	242.363	426.189	268.173	495.219	334.24	421.617	321.167	346.149	279.696	453.223	336.457	390.761	426.031	266.357	614.72	254.855	479.326	444.633	496.025	403.877	327.563	472.063	548.467	509.831	336.695	561.235	321.756	465.126	467.109	354.444	366.268	382.473	448.66	370.393	278.612	482.209	652.003	417.563	474.834	607.578	472.805	356.612	222.707	465.064	292.885	331.847	420.914	389.654
729993	SHISA9	0.4039	29.3084	4.9645	2.2727	0.2989	0	0	28.162	0.3446	0	267.777	0	0	0	0	0	0	0.4023	0.3582	0.2197	0.374	5.711	99.4475	0	0	0.659	0.7463	0	0.6636	0.5095	0	0.2108	3.6036	0	148.97	0.3695	0	0	3.003	0	0	0.794	0.5453	0.2938	0	0.4148	1.6129	0	0.6242	7.1791	0	0.8103	1.2309	3.367	0	0	1.3708	3.2392	4.353	118.349	0	0	1.8129	0	0	0.7788	0	0.4794	0	0	45.619	0	0.3964	0.9975	0	0	3.3675	0.3696	0	1131.56	2.6762	0	0	0	0	0	4.7911	0	3.748	2.8222	0	0	1.1366	0.5309	0	0	2.0922	0.5397	0.3602	0.3861	1.332	2.5774	6.2278	0	0	1.8457	0	0	1.385	0	950.584	1.1424	0	0	2.1763	0	1.7094	0.621	1.3206	1.8393	0	0	0	7.1203	0.321	0	0.5005	0.3271	0	0.7225	0.2673	0	0.3443	1.4665	0.7634	0.3887	2.0523	12.5	1.0504	1.2217	0.7457	0	0	0.3555	0.5688	0	0.3215	1.3049	2.3351	0.3918	0.8699	0	0	0	1.4543	0	0	0	4.1171	87.5056	1.9782	6.0637	0.997	0.6131	0.3617	0.8047	5.2715	0	0	0.6472	0	11.7263	1.1684	0	1.1322	0	0.3283	0	6.8947	0.7446	0	0	0	0	0.3738	0	0.4399	0	1.8759	0.8368	0	26.7772	0	0	0.2355	0	59.1594	0.4478	0.2992	0	2.1927	0.4726	97.2187	0.6452	2.4162	2.9287	1.431	3.9568	0	0	0.1922	0	0.5942	0.6658	0	0.8961	0.2196	0	1.6769	0.938	35.0489	0	0	0.5649	4.1351	28.092	0	0	0.2967	0	0.2548	0.6976	0.2908	0.721	0.376	49.0157	0	0.5353	0	0.3348	1.528	0.2982	0.8234	0.397	0.6421	0	1.0335	3.7071	0.3438	174.432	317.622	2.4616	0	0.4071	1.1031	0	0	0.5692	0	0.573	0.9205	0.9618	0.6854	0	1.5431	38.156	2.8249	1.8031	0	3.5842	0.9753	0.9975	0.6179	0	2.4314	2.6103	0.3901	0.2816	0.4805	12.7539	1.0402	92.1642	18.412	0.3981	1.1788	0.3641	0	0.358	0.6787	0.9376	8.5853	0.3345	0.5377	0.3538	0	1.1287	8.5393	7.3256	0.4122	4.4753	0	0	0.4314	0	0.3592	1.1295	0.2912	5.8511	0	0	7.9636	0	0.3714	0.3964	0	0.7806	0.3329	0.5819	0	0.3133	0.8897	2.7552	2.1277	0.4134	1.4896	0.9713	0	0.5777	0	2.0129	0	3.1889	0	1.0274	8.1392	1.7233	0.3434	318.709	0.6219	2151.34	40.2525	8.7131	1.9017	0	5.3908	0.3239	0.2925	6.8138	1.2077	0	8.6543	5.971	1.0515	0.3444	0.405	0	0.3703	15.897	2.3491	0.3337	2.069	0.6878	0.4263	22.6444	1.2203	24.3383	0	0.7115	0	0.5182	23.3966	0.3678	0	0.9491	1.9907	1.6414	0	2.2645	1.4647	0.3771	0	0.2899	0.7161	9.0882	0	0.9451	23.4899	232.354	0.2972	0.4037	0.3523	0.4127	0.5064	0	0	2.8944	3.096	1.223	1.3761	0	2.9978	0.4123	0.3118	0	0	0	1.4395	5.1324	11.1277	0.4167	0	40.0178	32.4612	0	0.5409	0	2.6257	0.4195	1.0428	0	0.4261	0	1159.71	0.4257	0	0.4056	1.3204	1.8958	0	0.7133	0.5269	0	1.3809	0	0	1.3004	191.782	0	1.0139	1.5983	1.5504	1.152	0.6539	2.0429	8.2192	2.1898	0	0	0	0	0	0	5.12	2.4359	1.0274	0.7762	0	1.7607	0	0.8045	4.6219	2.2183	0	0	1.3879	1.6488	0	0.454	0.6974	0	2.6042	19.4354	0.6964	0	5.1381	0.5721	0	0.46	1.7167	0.905	0.3534	0	0	0	1.2311	1.0638	0	0.3997	5.3388	0	3.0342	2.3238	0	0.377	0	0	0.6993	0	0	1.7123	14.7059	0	0	2.9017	0.4378	0.5362	0	36.3008	1.5932	0	1.4347	17.5151	39.604	0	0	0	0	2.2153	69.8726	0.885	0	5.5672	0
730013	ABCC6P2	3.231	0.4015	74.4681	0.3247	0	0	4.2777	0.352	6.893	0	2.8828	2.0297	4.644	4.8251	0	0.5137	0.578	6.8383	7.8797	0.2197	6.7311	33.1239	0.9208	4.6293	16.6214	2.6359	0.4975	5.2922	0.6636	1.019	1.4514	1.0539	11.7117	2.0057	0.8074	0.3695	4.0942	0.5066	0	2.0768	0	7.9404	40.349	0.5876	3.3088	15.7627	0	4.5698	0.6242	2.1115	0.9686	0.4052	9.2315	0.3741	1.2177	0	1.3708	0.4627	0	7.1071	0.8591	2.9109	6.8891	0.6386	1.9113	0	2.511	1.4383	0	0	7.6032	0.4425	4.3599	0	0	1.3539	12.3474	0.7392	0.4546	18.2375	0.8921	0.4583	11.7482	0.4105	0.6772	1.7007	1.1978	0	12.6493	0	3.5568	2.3042	1.4207	0.5309	0	2.0619	0.2989	0	0.3602	3.4749	0.333	0	0.8897	13.4865	2.7248	0	1.9297	3.2441	0.4617	0	0	1.904	0	5.3763	0.7254	5.4623	2.3932	0.621	1.3206	2.2991	0	2.008	0.2885	0.3956	2.8892	0	2.0021	0.6542	0	0.7225	0.8018	0	0	3.9106	0.7634	0	3.0785	1.25	23.6345	0.4072	0	4.9753	0.5779	1.4221	1.7065	1.2916	8.0386	0	0.5838	0	0	1.6136	7.5158	1.2612	1.4543	1.756	3.518	0	0.9149	0	0	0	5.9821	0.6131	0.3617	0	0	1.032	1.5267	13.5922	1.3304	2.6803	1.1684	0.4723	1.1322	0	0.9849	0.3628	0.3629	1.8615	0	0.3367	0	0.3596	4.486	2.7624	11.8786	0.6623	0	5.5784	0	4.2503	0.4333	1.6591	0.2355	0	2.2466	0	0	2.7202	0.2741	1.4178	7.3219	10.9677	0.604	1.6271	1.431	12.9496	1.105	0	1.3456	0	0.5942	0.6658	2.5052	0.8961	6.8076	7.1404	4.4718	0	0	1.2739	0.8559	0	0.6362	10.3497	0.3902	0	0.8902	0	14.5232	0.3488	3.7802	7.2098	0	0.4018	0	0.5353	0.2834	0.6696	0.382	1.4909	0.4117	9.9246	0.321	1.1954	0	0.3089	1.375	0	35.1704	0.4103	9.9154	1.2212	6.0672	0.8568	9.2743	0.2846	0	20.0544	0.9205	2.5649	0	0	0.6172	7.8269	0	10.2174	0	0	1.9505	0	8.9596	0	1.3894	0.5221	12.4829	0.5632	0	1.109	28.7795	0	2.5107	6.7675	0.3929	0	1.5959	0.358	0	0.4688	1.1198	1.6724	0.5377	1.0613	0.6264	3.7622	1.3483	1.0988	0.4122	1.377	0	8.7841	4.7455	0.8963	0.3592	0	1.1648	1.0638	0	5.5001	10.2389	3.0359	0.3714	17.0432	3.9254	1.3011	0.3329	0	1.5038	0.6266	0	0.9184	1.2766	2.067	0.993	0.4857	0.5305	0	10.632	2.0129	2.6307	0.2657	0	0.6849	0.2807	0.2872	0.6868	0.8995	1.5548	19.8975	1.3645	0	0	0.2733	8.879	1.6193	3.5102	1.9468	0	1.143	4.8464	0.5687	0	0.3444	0	0	5.9243	0	1.1746	2.3357	0	0	1.7054	0.7676	0	0	0	4.6247	0	3.6274	0	2.2069	20.2672	0.3164	0.6636	2.7356	6.7574	0.9058	0.3662	0	1.891	0	0.7161	1.0098	0.62	0	5.2733	0.3377	1.4858	1.6149	2.4661	0	7.5961	0.8032	3.349	0.4824	0.774	3.669	0	1.5613	0	9.484	2.4946	1.1501	0.7955	4.4379	0.9597	0.3666	0.428	3.3337	1.48	11.1161	12.5969	1.7794	0	1.0682	1.5004	1.6779	0.5214	5.896	0.4261	0	10.0844	50.6599	0.8921	0	12.7641	0.3792	1.5734	11.0556	4.7418	1.04	0.4603	0.5525	0	0.4335	8.0892	2.661	0	0.5328	0.7752	0	4.5774	1.0215	1.0959	5.1095	12.6783	5.3548	1.9773	18.1818	26.0181	21.8033	5.6889	0.348	0.5137	20.9566	4.4304	0.8804	4.442	1.2068	2.8887	3.5492	7.2639	5.9963	9.0215	0.4122	0.8161	12.7114	1.7434	5.483	9.1146	3.2392	3.4819	7.3076	1.7127	2.2883	7.0905	3.2202	1.7167	1.81	1.4137	4.1264	5.0879	7.4033	2.0519	0	3.8894	1.199	6.9815	3.4178	6.0685	0.7746	1.6142	1.1309	1.5244	9.8146	3.4965	3.8314	1.3066	17.1233	23.5294	22.9239	2.2349	2.1763	11.3835	4.2895	6.7009	3.8894	0	12.7768	5.7389	3.8314	1.6502	0	0.7616	1.8657	5.1619	9.3044	9.0423	1.7699	1.2315	1.8557	0
730051	ZNF814	118.263	261.13	260.539	179.279	275.018	206.416	126.524	410.158	118.391	281.431	206.611	232.652	160.088	152.359	87.9414	159.106	133.26	140.511	324.305	113.586	177.257	492.416	480.46	189.026	84.4369	327.166	39.2338	132.599	244.197	76.4234	124.064	211.124	273.185	342.848	173.391	156.822	415.367	318.713	136.066	251.969	236.434	76.4189	331.112	158.255	309.415	137.737	167.339	168.187	229.463	206.347	190.803	162.711	108.741	219.566	190.648	263.406	324.253	440.144	51.9509	235.048	128.196	248.787	152.922	486.545	153.423	451.402	156.842	373.879	187.895	123.11	83.6855	59.7411	140.123	62.3691	302.212	166.361	447.998	265.723	199.882	290.333	326.244	247.214	95.1858	152.048	122.526	109.093	390.573	180.163	254.256	493.575	269.778	111.255	40.9482	111.226	159.964	112.028	63.1018	114.846	65.1959	229.344	327.856	105.385	241.775	374.521	80.4042	148.088	85.7289	146.802	134.663	169.832	303.608	51.7403	49.2593	267.695	144.041	104.643	76.5812	84.5455	20.1651	231.236	165.491	178.715	284.59	304.343	76.0835	57.0121	189.722	139.025	93.4863	121.387	121.088	90.1454	415.634	293.304	126.348	179.285	95.4336	66.9	242.442	207.835	206.022	131.569	185.054	291.871	271.536	145.625	199.286	163.736	240.239	280.553	320.122	75.4296	349.256	468.801	167.058	301.703	381.821	188.412	220.952	176.856	649.327	147.418	210.502	164.274	262.221	156.105	104.534	133.762	167.599	315.443	121.574	200.613	438.89	129.079	274.747	331.731	359.087	114.906	160.733	378.924	188.858	67.6263	252.549	150.306	150.299	300.304	198.742	196.026	204.161	212.381	120.221	217.953	173.744	171.442	42.8764	139.986	173.479	163.019	88.5819	170.432	151.679	139.045	191.043	312.503	81.3591	125.122	160.942	275.59	102.269	259.416	160.751	178.89	359.789	182.736	194.233	93.19	169.704	204.76	204.22	236.185	141.216	340.119	145.327	45.2039	176.561	177.29	264.502	167.327	474.834	212.24	206.283	158.493	356.069	434.618	194.157	156.075	254.342	172.912	234.211	290.365	122.869	108.833	193.248	258.992	57.4661	237.697	122.412	235.573	80.7941	160.807	158.615	127.366	185.264	175.05	123.049	187.779	120.822	103.105	110.855	437.118	55.7552	117.095	315.97	201.515	181.461	271.455	206.346	234.49	151.475	187.276	124.574	94.2793	136.949	305.385	177.03	181.989	89.647	47.6091	296.444	109.675	160.711	175.786	337.738	399.49	231.733	44.6365	174.685	173.212	179.284	104.079	70.7465	139.573	126.856	241.32	79.051	161.776	68.8449	53.887	99.0489	308.199	165.943	219.917	989.159	247.723	202.87	199.111	71.3454	119.83	366.329	149.417	197.952	389.136	188.592	330.024	175.502	205.488	109.244	75.6474	175.94	106.056	199.03	122.036	389.668	465.544	294.027	218.125	197.013	148.325	186.297	314.263	197.017	316.673	413.094	250.219	441.224	273.394	342.05	285.339	119.481	419.783	133.826	172.125	202.589	195.706	210.804	287.549	263.037	190.289	309.025	180.086	216.221	213.182	152.292	241.336	503.026	214.657	280.803	196.333	114.227	162.502	180.69	204.12	194.036	152.228	220.474	99.4098	195.406	414.909	120.462	260.137	125.204	67.9246	235.315	263.667	74.1871	177.546	297.434	157.038	88.2461	425.002	283.139	292.699	80.4261	172.447	235.016	45.0815	58.2838	148.261	43.3846	112.39	53.2088	227.928	150.923	368.149	374.711	222.581	102.012	232.299	197.485	45.2771	173.18	365.375	226.961	103.755	278.625	367.322	249.659	171.065	61.2452	333.468	181.727	372.379	207.849	84.1388	169.345	65.2092	160.251	117.806	249.682	214.622	333.319	193.636	314.651	345.207	220.437	149.999	218.82	349.701	338.309	167.71	112.297	280.527	177.933	125.895	63.9118	393.719	337.598	176.386	131.197	210.975	165.236	346.329	179.395	270.327	324.8	373.321	347.861	425.405	275.67	335.273	331.425	438.374	175.934	347.462	200.868	282.363	359	353.301	291.866	454.867	125.773	296.704	238.808	539.368	347.467	504.224	278.307	338.232	448.985	346.469	270.977	328.714	339.248	488.513	435.449	289.851	399.28	595.993	211.494	485.905	262.814	300.977	402.991	379.076	277.993	506.207	217.061	247.018	387.228	395.084	433.745	363.811	137.788	380.379	242.185	567.301	329.147	395.709	78.6662	231.398	783.5	240.052	363.945	363.025	712.08	561.743	397.181	318.392	433.165	569.847	134.577	370.58	387.024	447.74	272.749	324.011	488.076	479.672	276.321	186.743	446.786	223.716	189.524
730092	RRN3P1	49.6769	26.8995	168.794	0.3247	4.7818	20.8551	0.9167	39.0747	32.0524	4.9008	19.8591	30.4458	13.9319	17.5458	18.3667	8.7325	3.4682	47.4658	34.7421	12.7403	33.6556	65.6768	28.0847	25.4611	51.2212	5.2718	8.209	16.188	11.2807	10.1898	68.5051	90.8455	60.8108	64.1818	14.9374	6.6519	48.4476	18.2371	35.2853	37.9766	15.5039	13.4988	143.402	7.6386	17.6471	19.496	14.1129	48.8619	50.8739	29.1385	68.2891	36.8701	36.9259	43.3969	19.7869	0	53.4613	69.8751	3.5615	34.9175	3.0069	99.3866	72.1537	158.365	54.6641	5.4517	26.3653	25.8889	19.0476	10.5831	22.3026	8.408	80.4598	7.98	175.726	73.5612	171.18	142.659	91.374	65.4893	12.4888	154.005	12.259	70.6076	39.6174	67.4603	128.762	20.7084	2.811	158.043	107.416	9.9849	6.2512	23.8917	5.3918	79.3814	44.8336	24.2882	13.3273	119.691	57.6091	199.747	32.4733	54.9451	8.1744	27.6855	52.1011	26.8377	12.9271	19.9672	13.9061	2.6657	2.4691	35.0631	87.7766	44.089	6.1538	43.1576	0.8804	98.4021	7.6213	9.0361	7.2129	2.769	42.6966	1.3265	124.63	40.5626	7.4813	3.6127	4.8106	31.0807	5.1644	44.483	4.5806	27.9829	12.8271	11.875	25.2101	87.1513	23.8628	13.2674	46.2294	96.347	26.1661	37.4556	6.1093	10.4393	32.1074	15.2792	112.658	65.3489	118.671	90.3836	59.6245	17.5598	72.9991	100.073	46.6606	31.1231	37.5865	2.0212	50.8475	0.6131	27.488	4.0233	60.622	2.064	56.1069	176.052	23.5033	60.9766	277.494	40.6205	33.9655	32.769	87.6559	17.7794	35.562	18.615	30.9091	17.5084	1.3979	19.7771	2.243	15.4696	32.5561	30.4636	25.0114	31.2391	11.3072	1.7001	23.3969	19.3563	37.2142	9.6977	14.2282	5.3731	3.8899	8.1605	30.6975	15.1229	22.9827	43.871	4.5304	24.0808	14.8827	40.2878	8.4715	48.622	17.4934	10.5938	32.3827	49.6005	26.0537	8.0645	29.4263	45.9028	67.0766	16.8842	2.0417	184.289	84.4508	32.2018	39.1247	2.957	50.3316	17.1279	38.5757	11.6618	15.7972	18.835	46.8163	39.2934	39.1014	49.8192	4.1754	83.5118	0.5667	49.884	48.5149	12.8215	23.4664	7.5427	17.6572	61.8645	2.756	14.5196	46.7515	29.8295	59.826	12.3078	25.9851	25.6462	26.4752	4.2838	35.8606	15.6539	5.0077	11.4597	32.5228	27.5729	38.7252	7.8372	15.7395	186.867	6.5913	29.4503	56.6319	72.5806	21.4556	2.9925	25.0251	7.304	73.6367	4.6985	19.8947	24.5001	21.6242	52.1245	59.2926	5.7379	88.2938	44.9841	16.8959	62.9811	42.0241	17.8982	47.5059	45.4759	26.8757	38.1303	12.905	102.591	12.2142	43.6418	44.9438	11.3547	51.9422	98.8016	5.1455	45.547	85.4185	16.1339	14.727	3.012	7.8626	19.1489	68.4055	29.0004	14.7895	33.8285	118.838	20.6104	47.105	30.965	22.6365	10.4743	3.5088	32.2682	35.5872	2.4491	33.1915	234.394	28.3019	24.2836	151.724	5.1993	12.9947	163.043	61.8218	47.5684	22.302	28.7671	55.2905	66.6332	50.4808	3.5978	32.9628	77.7811	45.7105	33.5121	70.9984	5.4663	40.9069	30.7667	30.7142	46.7229	48.6111	36.5749	16.27	35.2573	35.7518	30.3056	19.036	11.9695	25.1782	1.0598	79.2835	4.004	14.4828	3.0949	84.4156	197.659	88.6775	8.227	140.279	75.7737	64.3965	23.8373	12.2424	32	83.8323	24.043	14.9303	73.8613	98.9764	67.029	90.8092	90.8834	97.069	22.6153	32.9424	38.7089	66.956	79.3888	2.3969	8.1054	8.0232	13.3226	20.0814	17.7466	20.2561	107.229	169.126	29.426	10.0619	43.2124	26.4901	27.3224	3.997	92.7786	177.119	1.7251	30.2308	47.8304	68.1382	44.3583	14.1236	60.423	37.0005	172.966	53.7791	42.3488	60.5827	31.3335	59.6399	62.5	2.6069	5.0537	32.8078	5.0505	94.2672	180.928	16.0571	9.7333	111.356	63.3187	132.686	88.4451	32.666	12.1328	17.4918	12.7072	0	65.8864	241.329	34.5929	9.4635	10.1225	36.0465	103.967	11.1166	32.6864	16.9863	12.4088	22.9794	28.5587	16.8067	10.1818	7.9186	30.888	13.6533	34.4511	20.5471	30.6588	37.9747	9.2438	77.7346	45.4545	19.0653	36.3798	8.4746	63.6531	9.7155	50.7019	83.6479	29.0546	39.4003	6.8537	10.4167	28.6904	38.3008	32.8842	67.2233	18.8787	19.1444	75.4457	8.5837	94.5701	45.5913	15.7554	23.5894	20.5014	97.6711	19.6809	51.8583	9.1926	81.3142	6.8357	63.2857	17.8156	11.2994	27.8956	29.4715	63.2497	7.6923	9.5785	8.4932	17.1233	29.4118	12.5433	4.4699	113.166	128.284	100.268	122.291	44.5117	9.0281	87.7342	22.9555	50.9031	8.8009	7.4728	51.0282	10.5721	74.6129	58.0416	52.1989	17.6991	37.5616	7.4229	10.209
730094	C16orf52	401.454	492.221	543.972	202.922	253.736	107.403	241.082	763.189	468.378	86.2534	351.377	845.234	215.686	424.608	291.68	116.605	153.179	228.48	227.794	397.144	317.859	472.301	4381.68	310.741	586.838	307.743	364.677	162.814	214.665	636.352	410.16	311.109	777.027	423.199	197.416	104.582	410.44	411.348	302.553	221.925	58.1395	264.02	1395.86	388.983	572.059	142.694	288.307	230.952	343.009	1349.24	508.052	178.678	391.415	346.427	369.559	725.963	785.47	661.268	216.066	1000.87	320.876	528.537	1707.76	453.384	318.81	140.187	423.729	516.34	601.003	406.635	880.447	347.826	718.193	287.282	355.175	458.516	272.765	1188.21	210.024	1279.53	246.209	619.228	373.899	329.639	152.713	476.19	656.386	491.553	963.692	386.642	409.034	209.299	263.687	281.922	116.597	303.436	311.145	306.032	198.469	542.085	431.901	421.83	470.196	392.108	149.864	423.034	273.048	224.729	509.695	220.78	1328.28	54.8363	616.226	366.76	249.184	186.11	1262.22	1304.04	55.904	359.582	165.664	67.2691	373.918	1239.72	422.793	178.411	434.452	508.341	206.484	648.844	158.482	443.969	339.817	242.457	126.73	353.284	165.726	71.25	254.202	463.449	272.558	84.0271	627.853	359.79	356.087	487.246	145.338	331.883	318.739	503.429	828.621	448.971	357.199	341.356	377.016	100.969	108.179	423.495	495.425	416.328	101.879	93.4816	434.696	153.893	386.278	36.2098	444.386	122.291	221.756	359.871	741.907	562.191	503.578	115.249	405.699	351.284	446.159	119.376	640.479	221.519	227.879	277.104	58.2479	98.1661	237.383	219.337	1101.19	1090.07	280.752	538.317	125.207	628.626	133.882	196.881	250.136	260.696	199.944	437.457	331.24	278.477	611.21	180.057	587.177	1257.74	407.128	655.388	145.106	1195.68	111.234	438.784	259.901	553.387	759.952	274.634	338.448	305.556	473.017	318.939	381.219	412.726	389.962	258.174	321.255	426.25	314.906	1379.46	416.699	501.723	220.772	112.731	134.276	527.729	562.668	1140.95	326.346	946.967	280.048	325.482	434.117	349.188	502.34	517.928	348.291	496.229	801.314	536.159	348.29	361.137	322.791	386.648	588.832	435.287	202.411	980.256	887.472	817.634	668.985	605.379	148.69	678.986	469.74	386.662	506.854	243.294	454.903	1200.45	352.166	1248.33	605.067	358.423	181.397	502.743	181.973	60.2577	297.325	149.308	257.851	346.663	403.652	237.61	585.992	192.935	542.316	362.659	341.454	328.012	409.336	460.7	190.024	551.336	220.605	561.92	72.0527	308.128	147.823	363.055	303.371	127.465	329.38	236.16	84.9011	293.453	476.704	406.334	221.624	229.669	351.485	441.489	492.339	506.008	138.794	322.238	291.524	735.632	465.162	463.955	850.865	500.727	57.1429	307.644	546.708	455.228	474.468	375.362	305.363	205.925	318.302	1359.33	88.6001	610.306	482.736	707.149	190.208	216.781	450.463	267.107	509.272	502.499	145.223	1266.51	622.55	319.035	401.902	234.78	1029.33	242.895	277.306	749.189	823.973	472.426	160.623	586.58	1580.44	354.025	115.026	522.307	238.822	520.891	539.422	454.454	171.724	891.337	298.013	287.469	630.099	448.373	549.221	935.254	305.799	88.6125	319.118	480.368	476.739	371.085	370.936	369.854	359.734	420.29	639.326	297.539	584.935	347.057	1109.3	415.027	293.242	405.135	1127.04	202.972	210.683	651.191	556.291	302.93	214.209	819.679	607.849	182.827	150.155	373.828	876.236	201.015	59.955	620.174	567.216	68.4301	518.697	388.56	437.62	342.769	218.702	350.036	346.818	435.305	337.209	302.135	496.562	520.919	235.184	279.362	251.825	634.239	272.262	295.26	1307.9	878.672	79.3934	220.623	820.423	2394.36	294.742	496.077	233.93	437.82	436.834	97.7901	86.7769	327.698	422.663	538.052	501.225	385.722	368.992	425.661	49.6976	266.599	190.137	141.606	118.859	142.793	70.1928	77.0909	44.1176	99.0234	111.502	370.262	128.933	184.729	236.392	150.101	340.366	242.961	71.6392	247.56	71.4286	307.196	88.8272	333.89	272.978	192.033	294.282	108.288	74.2188	150.393	300.488	133.364	294.584	212.815	134.011	412.651	54.0773	310.407	233.964	208.197	197.041	130.411	260.183	176.064	296.024	89.5284	274.743	95.6992	236.238	113.091	61.3398	250.306	194.106	326.063	151.049	114.942	101.918	204.338	239.706	339.533	99.4552	328.981	362.084	317.426	406.659	276.577	183.749	293.867	74.6055	257.252	141.364	122.768	217.822	109.453	300.329	245.459	293.876	103.54	286.33	103.92	98.6867
730101	LOC730101	147.819	124.46	182.979	240.584	347.878	113.312	35.7498	519.94	135.102	8.8214	502.562	258.934	26.3158	108.345	145.184	14.3829	54.9133	82.4618	281.877	217.243	266.254	1035.98	50.6446	181.989	193.351	111.697	229.851	74.0914	20.9025	83.0467	86.7925	319.962	275.676	180.846	35.1231	41.02	234.732	225.431	96.4715	56.0748	34.8837	74.6402	247.001	115.167	194.118	126.931	7.6613	194.745	284.332	95.8615	134.157	223.652	470.19	345.305	109.285	228.177	508.225	190.19	118.322	105.371	68.299	99.8025	344.815	242.018	131.117	140.966	357.188	687.974	224.561	175.028	217.451	149.131	219.58	54.3641	182.427	232.417	83.6256	400.259	232.299	2097.32	8.9206	79.7525	28.0935	231.527	112.08	154.195	198.832	138.965	912.626	93.1326	144.407	52.2288	97.4618	172.551	94.0194	168.041	129.719	95.5337	126.79	195.367	342.99	385.318	193.95	92.4076	101.726	189	166.273	34.8006	326.408	29.6655	90.6382	22.4676	237.39	104.722	107.726	34.3348	115.897	35.706	40.4974	293.367	263.137	20.0803	158.396	168.908	80.5778	31.1723	207.215	696.761	29.9252	325.867	133.36	96.3787	295.059	95.3206	22.9029	56.3545	52.3345	61.875	155.987	190.185	133.482	40.9079	330.251	58.6615	45.5063	116.564	60.4502	117.007	107.998	123.409	146.15	53.2473	167.721	69.3642	322.481	21.0717	48.3729	223.35	319.305	269.734	39.5648	111.167	77.102	52.1153	345.769	7.242	230.891	66.5635	90.0763	367.637	198.67	387.302	389.66	134.614	124.917	264.773	159.554	23.9478	349.814	357.781	85.7576	172.054	11.1836	28.7666	57.9439	68.5083	167.62	184.106	172.266	988.774	55.9846	149.187	115.685	41.4778	202.087	55.0485	70.3922	99.4018	130.461	91.8055	288.886	234.877	43.7281	642.258	405.014	62.1544	39.4963	458.993	86.5562	211.684	188.39	265.124	739.453	153.462	167.846	119.176	288.114	190.751	147.569	116.939	221.523	330.786	241.084	163.833	271.646	110.889	191.182	363.864	232.048	147.23	148.799	19.5326	281.189	733.237	126.704	122.137	158.067	205.032	395.863	203.554	131.793	641.372	143.269	393.41	136.763	346.68	115.408	137.164	168.443	227.273	412.618	169.438	119.326	221.86	113.071	279.589	380.555	231.678	172.188	323.449	101.557	407.182	154.558	274.983	303.68	274.919	755.179	172.494	282.414	228.495	107.766	219.701	71.0589	55.3884	149.705	132.602	282.426	101.098	85.0553	135.302	142.857	299.444	877.498	685.51	293.517	80.8197	138.839	51.1889	72.6162	146.273	59.3505	174.596	12.905	280.18	54.181	164.409	76.4045	132.959	222.609	267.143	14.7934	457.747	49.6117	68.4195	121.767	84.3373	95.5154	203.723	107.109	80.5012	114.903	441.071	154.86	401.506	124.305	161.07	160.453	151.877	14.5363	87.0927	101.868	321.446	47.6596	138.074	111.221	224.866	171.353	52.5708	83.2841	196.457	262.414	152.804	67.1623	436.986	108.616	218.281	150.756	945.335	39.4931	4703.04	1554.5	252.346	229.794	101.401	712.859	264.918	508.394	77.547	190.217	199.257	53.3103	428.49	108.658	494.533	72.094	120.239	80.3481	287.205	318.896	652.653	20.6897	157.497	248.557	199.578	292.066	215.959	45.9393	208.467	99.7977	35.7559	59.5797	178.391	313.68	212.275	38.1553	307.482	247.64	309.33	211.278	141.039	75.6382	297.188	119.595	655.023	169.25	151.532	228.188	67.207	164.624	130.4	34.8783	144.862	41.5251	61.4458	846.468	42.9329	55.7276	87.6478	192.655	48.0094	141.894	1431.68	433.442	12.0759	48.5284	141.026	166.987	128.676	29.9592	125.43	213.616	315.696	83.8178	46.2633	218.53	81.8942	61.1403	174.916	129.301	312.908	68.5982	162.782	117.944	394.21	29.438	306.6	429.577	168.344	103.317	190.799	110.116	326.545	226.473	60.7735	89.5317	145.21	369.746	316.658	87.537	77.2509	336.822	101.375	10.4626	86.3126	58.0822	18.2482	22.9794	127.324	32.6248	21.8182	14.7059	50.8744	38.6843	134.673	34.93	61.7056	117.089	25.0902	294.836	88.0933	16.7543	40.3727	30.8717	49.8155	58.9868	142.625	48.5566	44.9438	117.504	5.483	48.1771	76.8163	78.3426	167.161	67.6515	171.053	68.7779	80.506	41.2017	338.009	50.5391	41.2642	48.5665	54.6703	94.388	44.6809	52.2904	35.9712	58.7269	19.3677	141.309	24.0124	24.2131	70.4929	54.878	60.5234	14.6853	32.567	35.2792	83.3333	66.1765	35.0346	72.0771	42.8001	71.8039	112.064	152.445	54.4512	47.265	108.177	14.3472	119.321	47.8548	16.0132	28.9414	28.607	85.4059	312.805	133.991	221.239	163.177	57.5273	28.3583
730112	FAM166B	1.2116	2.8104	0.7092	9.7403	0	1.0428	0	1.7601	0.3446	0	0	0	0	0	0.4373	0.5137	0.578	5.6315	1.7908	0.2197	1.1219	0.5711	1.8416	1.736	0.6784	0.9885	0.4975	1.8678	0.6636	6.1139	2.0319	3.3725	1.3514	5.6828	6.0557	0.7391	0	6.079	0	4.1537	0	13.8958	2.7263	1.469	1.1029	4.1481	0	1.4061	0.9363	1.2669	5.3275	2.431	0.6154	1.1223	0.6088	1.2009	1.3708	2.3137	2.7701	4.0171	6.0137	17.0496	0.7252	5.7471	0.7645	0.7788	1.2555	2.3971	1.5038	0	4.5619	1.3276	5.5489	1.995	0.7446	0.4513	14.0311	4.8046	4.546	30.6722	0	4.5835	3.0647	3.2841	0.6772	3.4014	3.5934	0	0.4685	1.8815	0	0	2.2732	0	1.011	1.7182	0.2989	0.5397	0.3602	0.7722	0.333	0	1.3345	0.4995	3.1789	0	0.6432	0	1.385	0.5705	3.4765	0.3808	1.7637	0.7013	0.7254	0.7803	2.0513	3.7258	0.4402	3.2188	0.8022	0	0.577	2.769	0.6421	7.9589	0.5005	1.3085	1.995	0	0.8018	0.5703	0	0.9776	1.9086	0.7773	0	3.75	0.5252	0.8145	1.8643	0	0	2.8442	0.5688	0.3229	1.2862	0.8699	3.5026	0.7835	1.7399	0.8068	2.769	0.4204	1.0907	12.2918	0.8795	0.4834	1.3724	3.1574	6.9238	0.5053	1.3293	1.8394	0.7234	0	5.2715	0	1.9084	2.589	0	0.335	11.0998	4.7233	1.5096	0	0	0.3628	0.7258	2.9784	0	0.3367	0	1.0787	2.243	1.105	2.1997	0.6623	0.6253	1.1157	0	0.8501	0	3.3182	0.7066	0.8557	39.6892	0.4478	0.2992	0.34	1.3704	0.9452	0.8135	1.9355	0.302	0.3254	0.5724	0.3597	0.3683	0	3.268	0.8364	2.9709	0.3329	0.2505	2.6882	0.4392	3.7402	7.2666	0.938	0.3403	2.1231	0.5706	2.5422	0	0.5914	0	0.8355	0	0.4859	0.2548	1.0464	0	1.0815	0	4.4194	0.5965	1.0707	1.4168	1.0044	1.91	0.2982	1.2351	0	0.321	0.2989	0.689	0.6179	0.6875	1.1364	2.9007	1.641	1.0257	0.4071	1.6547	10.8523	0.6183	2.8462	1.5408	0.8595	0	0.6412	0.3427	7.1557	1.2345	0	2.8249	1.5026	1.4903	2.6882	0.9753	0	1.8537	0	1.3894	1.0441	0.3901	0	0	3.8816	0	0	4.603	0	1.5717	0.3641	3.9896	0.358	0.3393	0	0.7465	0.3345	0	2.4763	0	3.7622	1.7978	0	0.8245	3.0983	2.5728	1.952	3.8827	0.8963	1.0776	1.8825	1.7472	26.5957	0	3	3.413	0	0	0.3964	3698.4	0.2602	0.9987	0.291	0	1.2531	1.7794	1.2246	0.4255	0	1.4896	6.7994	4.7745	0	40.1654	1.6103	0.9865	0.5315	1.0254	8.9041	0.2807	1.1488	0.6868	2.0987	3.7316	0.3015	0.3411	0	2.5357	0	1.5855	0	0.8775	0.9734	0.3019	7.2388	0.3462	0	0	0.6888	0.81	3.2644	0	1.8546	0	3.003	0.6897	1.0316	2.558	0.3838	2.0339	0.3428	2.8712	2.4902	3.3715	1.0364	1.9044	1.4713	0.9212	0.3164	1.3271	2.7356	2.385	12.6812	5.4925	2.2627	0.6303	0.2899	4.2968	3.0294	0.62	0	1.4382	2.0263	0.8915	0.4037	1.0569	1.6508	0	6.4257	0.8373	0.9648	0.774	0.8153	2.4082	6.2451	0.9993	0.4123	0.9355	5.1754	11.1377	3.9448	2.3992	1.4664	0	2.5003	4.4401	4.0018	70.2519	1.0676	0	2.8485	2.6257	5.8725	0.5214	2.5268	4.6868	0.777	0.8769	0	8.0285	2.0278	1.7606	0.7583	50.3474	0	1.0537	1.3866	0.4603	1.105	0	3.4677	3.7076	1.0644	0	1.5983	0	0	0	0	2.1918	0	2.3772	0	0.9886	3.6364	0	1.8169	7.3955	4.1759	2.0547	0.3881	3.7975	2.2009	1.1105	4.0225	4.6219	1.331	2.4213	3.69	0	2.0611	0.408	0.908	1.3947	0	3.9062	0.9255	3.4819	1.8269	1.2845	0.5721	1.4181	0.9201	4.2918	0.4525	1.0603	2.2508	0.9251	0.5695	0.8208	0.5319	2.1608	0.3997	2.8747	2.2786	0.8669	5.4222	2.4213	3.7697	4.065	1.6358	0.6993	3.8314	0.6533	5.7078	1.4706	0	1.6762	1.0881	1.7513	1.6086	0.8376	1.2965	0.5311	5.1107	0	5.4735	1.1001	3.2026	0	2.4876	3.2848	2.2153	3.2881	1.7699	0.6158	0.9279	1.1343
730130	TMEM229A	0	0.803	0	2.9221	0	0	0.3056	0.352	0	3.9206	2.5625	17.1076	0	0	0.4373	0	0	240.949	1.0745	0	6.3572	154.198	25.3223	1.4467	136.703	1.6474	0.2488	0	0	6.1139	0	0	0	1.0028	47.6383	0	0	0.5066	0	0	0	0.794	5.4526	9.989	36.3971	1.2444	0.4032	0	21.2235	0.4223	0	0	0.3077	44.1452	0	0	27.7587	143.915	0	272.542	1.7182	40.3368	0	5.1086	0	2.3364	2.511	4.3148	0	14.6535	0.5069	0	0.7927	17.4564	0	0	0.5612	0.3696	0.9092	0	0	3.6668	0	0	0	1.1338	1.1978	0.545	45.9124	13.1703	2.1341	0	26.9938	0	0.337	0.3436	0	0.5397	0	0	5.328	0	0	1.998	41.3261	0.3691	0	0	0.9234	9.1279	15.6444	3.8081	0.3527	66.8537	0	2.341	59.1453	0.621	3.9617	0.4598	0	0	0.577	1.9778	0	3.9794	0.5005	0	0.9975	0	0	0.8554	0.3443	0.9776	3.8172	0.3887	2.5654	0.625	1.0504	1.2217	2.61	0	0	0.3555	0	0	0.3215	0	2.3351	0.3918	0	2.4203	1.5823	1.6816	1.0907	0.878	3.518	0.9669	2.7447	4.0595	0	0	0	0.6131	0.7234	0	1.0543	0	8.3969	6.4725	0	7.3708	0	0	2.6418	0.4369	0	0	197.768	0	0.303	0	0	0	0	0	0	0	0.6253	30.9602	0.5516	0.425	0	26.5458	0	0	1.1233	0	0	0	0	0	1.2203	0.6452	0	0.3254	0.8586	0	0	0	0.9612	0	2.0796	0	0.2505	0	0	0	74.3432	0	2.7222	9.7665	0	23.4451	11.4511	33.1189	0	0	8.9021	0	0	0	62.5187	0.721	56.7723	0	0	0.5353	0	0	4.5841	1.1927	2.0585	10.3216	0	0	0.689	8.9589	0.3438	0.5682	229.152	0.4103	0	0.4071	0.5516	0	3.0914	3.4154	1.1556	77.0663	35.591	0	0	0	0.9259	9.7836	0	0.3005	1.4903	0.8961	0	0	0	0	0	0	0.3901	0	38.9236	0.2773	16.2968	0	87.8753	406.449	0.3929	0.3641	11.7029	0	0.6787	89.5452	4.106	0.3345	0	0	5.6373	9.0293	0	0.7326	0	0	0	75.8032	2.157	0	1.0776	0	12.2306	1.0638	0	0	17.0648	3.0359	0	1.1891	1.3085	0.2602	0	0	0	0.9398	28.0249	0.9184	0	0.4134	4.9652	0	35.5438	0	0.5907	0	1.3154	0	0	0.3425	51.9225	0.8616	62.5	0.2998	0	2.4118	0	0	7.9239	0	1.5855	0	0.2925	0.6489	0.6039	4.5719	1.0385	1.4217	2.4536	7.232	0.405	0	3.7027	0	0	0.3337	15.1724	11.348	0.4263	0.7676	4.0678	1.714	5.3322	3.5575	0	0	3.2646	4.046	0	0.6327	0	0.5471	4.3725	0.4529	9.1542	253.795	0.6303	0	0.7161	1.3464	0	0	44.5829	0	0	0	0	7.4288	10.1281	0.4016	48.1423	1.9296	0	8.9686	0	3.5129	0.9993	0	0	0	157.518	0	0	0	5.9918	0	0	8.8928	2.4225	0	0	0	0	0.4195	0.5214	0	0	0	1.7538	10.2171	0.8921	0.8111	22.007	10.2372	4.1956	0.3566	7.3762	0	1.3809	0	0	6.502	0.3371	2.1288	9.8014	0.5328	1.5504	0.576	0	1.5322	3.8356	0	0	0	0	0	0	0	2.8444	0.348	0	0	0.3165	0	1.1105	0	0	0	0	0	0	0.4122	0	0	1.3947	0	0	2.7765	0	0.9135	0	0	1.4181	0	0	0.4525	0	0	0	0.5695	0	0.5319	0	0	0.4107	0.5696	0	0.7746	1.6142	0	1.0163	0	0	0	0.6533	3.4247	0	0.4325	0	0	0	0.5362	0	1.7286	0	0	1.4347	3.2841	1.1001	0	0.7616	0.6219	0	0	7.3983	0	0	3.7114	0
730262	PPIAL4E	0	0	0	0	0	0	0	0	0	0	0	0	0	0	0	0	0	0	0	0	0	0	0	0	0	0	0	0	0.3318	0	0	0	0	0	0	0	0	0	0	0	0	0	0	0	0	0	0	0	0	0	0	0	0	0	0	0	0	0	0	0	0	0	0	0	0	0	0	0	0	0	0	0	0	0	0	0	0	0	0	0	0	0	0	0	0	0	0	0	0	0	0	0	0.2841	0	0	0	0	0	0	0	0	0	0	0.4995	0	0	0	0	0	0	0	0	0	0	0	0	0	0	0.8804	0	0	0	0	0	0	0	0	0	0	0	0	0	0.3443	0	0	0	0.5131	0	0	0	0	0	0	0	0	0.3229	0	0.435	0	0	0	0	0	0	0	0	0	0	0	0.4511	0	0	0	0	0	0	0	0	0	0	0	0	0	0.4723	0	0	0	0	0	0	0	0	0	0	0	0	0	0	0	0	0	0	0	0	0	0	0	0	0	0	0	0	0	0	0.302	0	0	0	0	0	0	0	0	0	0	0	0	0	0	0.3127	0.3403	0	0	0	0	0	0	0	0	0	0	0	0	0	0	0	0	0	0	0	0	0	0	0	0	0	0	0	0	0	0	0	0	0	0	0	0	0	0	0	0	0	0	0	0	0	0	0	0	0	0	0	0	0	0	0	0	0	0	0	0	0	0	0	0	0	0	0	0	0	0	0	0	0	0	0	0	0	0	0	0	0	0	0.2988	0	0	0	0	0	0	0	0	0.3714	0	0	0	0	0	0	0	0	0	0	0	0	0	0	0	0	0	0.3288	0	0	0	0	0	0	0	0	0	0	0	0	0	0	0	0	0	0	0	0	0	0	0	0	0	0	0	0	0	0	0	0	0	0	0	0	0	0	0	0	0	0	0	0	0	0	0	0	0	0	0	0	0	0	0.315	0	0	0	0	0	0	0	0	0	0	0	0	0	0	0	0	0	0	0	0	0	0	0	0	0	0	0	0	0	0.3561	0	0	0	0	0	0	0	0	0	0	0	0	0	0	0	0	0	0	0	0	0	0	0	0	0	0	0	0	0	0	0	0	0	0	0	0	0	0	0	0	0	0	0	0	0	0	0	0.4613	0	0	0	0	0	0	0	0	0	0	0	0	0	0	0	0	0	0	0	0	0	0	0	0	0	0	0	0	0	0	0	0	0	0	0	0	0	0	0	0	0	0	0	0	0	0	0	0	0	0	0	0	0	0	0	0	0	0	0
730291	ZNF735	0	0	0	0	0	0	0	0.704	0	0	0	0	0	0	0	0	0	0	0	0	0	13.1354	0	0	0	0	0	0	0	0	0	0	0	0	0	0	0	0	0	0	0	0	0	0	0	0	0	0.3515	0	0	0	0	0	0	0	0	0	0	0	0	0	0	0	0	0	0	0	0	0	0	0	0	0.7927	0	0	0	0	0	0	0	0	0	0	0	0	0	0	0	0	0	0	0	0	0	0	0	0	0	0	0	0.333	0	0	0	0	0	0	0	0.9234	0	0	0	0	0	0	0	0	0	0	0	0.4011	0	0	0	0	0	0	0	0	0	0	0	0	0.4888	0	0	1.0262	0	0	0	0	0	0	0	0	0	0	0	0	0	0	0	0	0	0	0.878	0	0	0	0	0	0	0	0	0	0	0	0	0	0	0	0	0	0	0	0	0	0	0	0	0	0	0	0	0	0	0	0	0	0	0	0	0	0	0	0	0	0	0	0	0	0	0	0	0	0	0	0	0	0	0	0	0	0	0	0	0.2196	0	0	0	0	0	0	0	0	0	0	0	0	0	3.8219	0	0	0	0	0	0	0	0	0	0.382	0	0	0	0	0	0.3445	0.3089	0	0	0	0	0	0	0	0	0	0	0	0.573	0	0	0	0	0	0.9784	0	0	0	0	0	0	0	0	0	0	0	0	0	0	0	0	0	0	0	0	0	0	0	0	0	0	0	0.7075	0	0	0	0	0	0	0	0	0	0	0	0	0	0	0	0	0	0	0	0	0	0	0.6658	0	0	0	0	0	0	0	0	0	0	0	0	0	0	0	0	0	0	0	0	0	0	0	0	0	0	0	0	0	0	0	0	0	0	0	0	0	0	0	0	0	0	0.3337	0	0	0	0	0	0	0	0	0	0	0	0.3678	0	0	0	0	0	0	0	0	0	0	0	0	0	0	0	0	0	0	0	0	0	0	0	0	0	0	0	0	0	0	0	0	0	0	0	0	0	0	0	0	0	0	0	0	0	0	0	0	0	0	0	0	0	0	0	0	0	0	0	0	0	0	0	0	0	0	0	0	0	0	0	0	0	0	0	0	0	0	0	0	0	0	0	0	0	0	0	0	0	0	0	0	0	0	0	0	0	0	0	0	0	0	0	0	0	0	0	0	0	0	0	0	0	0	0	0	0	0	0	0	0	0	0	0	0	0	0	0	0	0	0	0	0	0	0	0	0	0	0	0	0	0	0	0	0	0	0	0	0	0	0
730668	LOC730668	0	0	1.4184	0.3247	0.5977	0.6952	0.9167	0	0.3446	0	0.3203	0	0	0	0	0	0	0.8045	0	0.2197	2.2437	1.1422	1.3812	0	0	0.659	0.2488	0	0	1.019	1.1611	1.4754	0.4505	0	0	0.3695	0	0	0	0	0	0	2.181	0.2938	0	0	0	0.703	0.3121	0	0	0.4052	0.3077	0	0.3044	0	1.7135	2.7765	0.3957	2.163	0	3.7426	1.4503	3.8314	0.3823	0	0.6277	0	0	1.2211	0	0	1.1891	0	0	0	3.3675	0	0	1.2435	0	0.4583	0	0	0.3386	0.5669	0.5989	0	3.748	0.9407	2.1341	0.384	1.4207	0	0	0	0.5978	0.5397	0	1.9305	0.333	3.0069	0	0	0	0	0	0	0.9234	0	0.4966	0	0.3527	0	0.3627	0.3902	0	0.3105	0.8804	0.9196	0	0	0.577	1.1867	0.321	0.6632	0	0	0	0.7225	0	0	0.6886	2.4441	0.7634	0	0	0.625	1.5756	0	0	0	0.2889	0.711	0.2844	0.9687	0.3215	0	0	0	0	0.8068	0.3956	1.2612	0	1.756	0	0.4834	0	0.4511	0	0	0.3323	0	0	0.8047	0	0	1.5267	0	0	0.6701	2.921	0	0.7548	0.4369	0	0.3628	1.8144	0	0	0.3367	0	0	0.3738	0	0	0	0.3126	1.1157	0	2.5502	0	0	0.2355	0.2852	0.3744	0.4478	0	0.34	0.2741	0	0.2034	0.6452	0	0	0.5724	2.518	0	1.7789	0	1.1151	0.2971	0.3329	0.2505	0	0.2196	1.0201	1.6769	0.3127	0.3403	0.4246	0.5706	0	0.3181	2.0699	0	0	0.2967	0	0.2548	0	0	0.721	1.1279	0.8035	0	1.0707	0	0	0.764	0.5963	0	0.794	0.321	0	0	1.5446	0	4.2614	0.3626	0.8205	0.3419	0	1.1031	2.5703	1.2366	0.2846	0.3852	2.8649	0	0	0	0	0.3086	1.9567	0	0.3005	0	0	0	0	0	0	1.042	0	0	0	0.9611	1.3863	3.1207	0.3586	1.6738	0	0	1.0922	2.1278	0.7159	0	0	0.3733	0	0	0.7075	0	0	0	0	0.8245	0	0	2.2773	0	0	0	0	0.5824	1.0638	0	0	0	0.8674	1.1141	2.3781	0.3271	0.2602	0	0.291	0	0.6266	0	0.3061	0.4255	0.4134	0	0.9713	0.5305	0	0	0.8052	0	0.5315	1.0254	0	0.5613	1.1488	0.3434	0.5996	0.9329	0.9044	2.3879	0	1.9017	0	0.3171	0.3239	0	0.6489	0.3019	0	0.3462	1.1373	2.8041	0	0	0	0	0	0	0	0	0	1.279	0	3.2542	0	0	0	0	0	0.8162	0.3678	0.9212	0	0	0	2.7825	0.4529	0.7323	1.1313	0	0.5799	1.0742	4.7124	0	0	1.9175	34.7855	0	0	0	0	0.5064	0.4016	2.0931	0	0	0	4.8164	0	0	2.4741	0.9355	0	3.1822	0	0.4798	0	0	0	0	0.4446	3.3915	0.3559	0	0.3561	11.6279	0.4195	0.5214	2.1057	0.8522	0.3885	0	5.5343	0	0	1.7606	0	4.1956	0	1.0537	0.6933	0.4603	0	0	0	1.3482	0.5322	0.338	0.5328	0	0	0	0	0	0	0	0	0	0	0	0	0	0.696	0	0	0.3165	0	0	0.4023	0	0.4437	0	0	0	0.4122	0	0	0.3487	0	0	0.4627	0	0	0.8563	0	0	0	0	0.4525	0	0	0	0	0	0	0	0	0.4107	0	0	0	0	0.377	0	0	0	0	0	0	0	0	0	0	0	0	0.8376	0.4322	0	0	0	0	0	0	0	0	0	0.4431	0.411	0	0	0	0
730811	LOC730811	0	0	0	0	0	0	0	0	0	0	0	0	0	0	0	0	0	0	0	0	0	0	0	0	0	0	0	0	0	0	0	0	0	0	0	0	0	0	0	0	0	0	0	0	0	0	0	0	0	0	0.4843	0	0	0.3741	0	0	0	0	0	0	0	0	0	0	0	0	0	0	0	0	0	0	0	0	0	0	0	0	0	0	0	0	0.5108	0	0	0	0	0	0	0	0	0	0	0	0	0.6873	0	0	0	0	0	0	0	0	0	0	0	0	0	0	0	0	0	0	0	0	0	0	0	0	0	0	0	0	0	0	0	0	0	0	0	0	0	0	0	0	0	0	0	0	0	0	0	0	0	0	0	0	0	0	0	0	0	0	0	0	0	0	0	0	0	0	0	0	0	0	0	0	0	0	0	0	0	0	0	0	0	0	0	0	0	0	0	0.3596	0	0	0	0	0	0	0	0	0	0	0	0	0	0	0	0	0	0	0	0	0	0	0	0	0	0	0	0	0	0	0	0	0	0	0	0	0	0	0	0	0	0	0	0	0	0	0	0	0	0	0	0	0	0	0	0	0	0	0	0	0	0	0	0	0	0	0	0	0	0	0	0	0	0	0	0.2865	0	0	0	0	0	0	0	0	0	0	0	0	0	0	0.3473	0	0	0	0	0	0	0	0	0	0	0	0	0	0	0	0	0	0	0	0	0	0	0	0	0	0	0	0	0	0	0	0	0	0	0	0	0	0	0	0	0	0	0	0	0	0	0	0	0	0	0	0	0	0	0	0	0	0	0	0	0	0	0	0	0	0	0	0	0	0.3171	0	0.585	0	0	0	0	0	0	0	0	0	0	0.2649	0	0	0	0	0	0	0	0	0	0	0	0	0	0	0	0	0	0	0	0	0	0	0	0	0	0	0	0	0	0	0	0	0	0	0	0	0	0	0	0	0	0	0	0	0	0	0	0	0	0	0	0	0	0	0	0	0	0	0	0	0	0	0	0	0	0	0	0	0	0	0	0	0	0	0	0	0	0	0	0	0	0	0	0	0	0	0.5479	0	0	0	0	0	0	0	0	0	0	0	0	0	0	0	0	0	0	0	0	0	0	0	0	0	0	0	0	0	0	0	0	0	0	0	0	0	0	0	0	0	0	0	0	0	0	0	0	0	0	0	0	0	0	0	0	0	0	0	0	0	0	0	0	0	0	0.5473	0	0	0	0	0	0	2.8771	0	0	0	0
730971	FLJ36777	5.2504	4.0149	10.6383	9.4156	2.9886	0	5.5	0.704	4.8251	1.4702	2.5625	5.2193	2.064	8.7729	3.0611	0.5137	1.1561	7.2405	2.5072	5.2718	12.7144	2.2844	1.3812	1.1573	7.4627	3.2949	0	4.9809	0.6636	2.038	0.5806	1.6862	0.9009	2.0057	6.8631	5.5432	1.7059	3.5461	0	15.1313	0	5.5583	2.7263	0	7.3529	1.2444	3.2258	1.0546	4.9938	9.2905	2.4216	4.4568	7.0775	4.1152	1.8265	8.7067	6.1686	6.9412	1.9786	4.0171	0	1.6634	1.0877	2.5543	8.7921	1.5576	18.8324	3.8354	3.0075	6.9197	2.5344	0.4425	19.4213	2.9925	9.6798	5.4155	1.1225	1.4783	8.6373	13.6781	1.7841	10.0836	1.0216	4.9261	2.3703	9.6372	19.7634	15.2589	7.0274	10.3481	19.9182	2.3042	16.4804	3.9819	2.6959	5.8419	3.5867	1.0795	8.6448	7.3359	3.996	0	7.1174	1.4985	6.812	3.6914	10.6132	0.8848	13.8504	1.9967	11.4229	0.3808	4.2328	13.7915	3.6271	3.1213	3.7607	6.5202	7.043	2.7589	2.0056	4.0161	4.0392	9.0981	7.3836	3.9794	22.0229	2.9441	2.9925	7.2254	6.1469	11.6909	9.9845	5.3771	3.0537	0.7773	0.5131	1.25	22.0588	3.6652	6.7114	6.6337	4.6229	9.5991	2.2753	4.5205	8.3601	2.1749	5.2539	0.7835	3.0448	2.4203	9.8892	1.2612	7.6348	2.634	0	17.8874	3.6597	0.9021	0.9891	7.0743	2.3264	8.5837	30.7431	2.414	2.1086	4.128	2.2901	5.178	9.7561	3.0153	7.0104	1.417	3.3965	2.6215	3.6113	1.4514	2.5401	3.723	0.6061	6.0606	2.7959	0.3596	0.3738	1.105	12.3185	5.6291	3.4391	4.4627	0.8274	4.6754	0	1.1061	1.8843	3.7079	1.8721	2.6865	0.8977	7.8205	2.4668	5.6711	19.3217	2.5806	3.3223	9.4371	2.862	0.7194	5.5249	5.3366	0.9612	1.9515	4.1592	3.9947	0.501	0	1.7568	9.8606	5.5897	6.8788	2.7222	2.5478	3.4237	5.6494	5.7256	8.8711	3.9017	7.1018	5.638	1.4577	2.2931	0.6976	0	17.3035	6.0156	0.8035	2.6842	3.212	19.2689	4.3523	3.0561	10.1379	4.9403	38.5073	0.9631	4.4829	2.4115	18.5357	0	2.2727	1.0877	1.641	4.4448	1.6283	2.7578	14.8505	24.4223	4.8385	0.7704	4.8704	39.2728	2.5649	11.3091	4.4297	2.7776	1.9567	2.8249	3.3056	5.9613	4.4803	2.9258	0.7481	0.309	6.0866	1.7367	0	2.7306	0.2816	1.9222	0.2773	21.4979	3.5862	1.6738	2.3885	2.3576	0.7281	2.6598	12.5288	4.7506	18.7529	0.7465	0.669	2.1508	13.7968	0.3132	7.9007	1.7978	2.9302	0.4122	4.4753	2.5728	4.88	21.5703	5.6767	24.0661	36.8976	1.456	20.2128	40.5032	2	1.1377	9.9751	47.1637	11.4943	2.9441	14.0514	2.3302	5.819	5.5138	10.9649	1.7794	4.2859	1.7021	18.1893	0.4965	1.9427	10.6101	9.8209	8.2693	16.9082	5.5903	13.553	1.2817	3.0822	3.3679	2.0105	4.1209	9.2944	0.311	2.7133	3.0701	2.3458	12.0444	3.5531	3.8053	0.9716	6.7279	3.5691	9.058	8.7627	3.4617	3.6963	2.8041	2.0663	0	5.4407	1.4811	15.632	2.6428	22.3557	2.069	4.1266	2.1317	0.7676	8.1356	1.3712	2.461	6.4034	0	2.591	8.9778	4.046	2.7637	5.6944	0.3318	10.9424	1.9875	0.9058	2.5632	8.6735	0	28.704	1.0742	2.3562	5.5797	0.6301	2.8763	13.1712	17.8293	16.1486	8.103	6.6034	3.5448	10.8434	0.8373	2.8944	12.3839	27.3135	2.4082	0.3903	0	6.5976	3.1183	0	0	18.2446	7.1977	4.7658	0.428	16.2517	4.4401	1.3339	2.907	13.1673	1.0818	8.1894	0.3751	13.8423	9.3848	8.844	0.8522	5.0505	4.3845	2.1286	3.5682	1.6222	25.5282	15.5453	2.0978	4.6362	2.6344	3.1199	1.3809	1.105	6.8871	1.3004	1.3482	34.5929	4.3937	3.7294	5.0388	8.9279	0	11.7467	5.4795	27.0073	30.9033	32.1285	13.8408	12.3636	5.6561	27.2541	17.0666	10.4397	13.8693	25.2256	12.6582	16.7268	76.6241	3.6203	4.0442	15.528	10.8959	13.3764	26.3706	12.7785	8.1608	21.337	6.9735	26.0441	14.3229	8.3295	28.8997	18.269	7.279	6.2929	36.1616	51.0638	9.4421	71.9457	9.1889	15.0052	9.7133	16.515	18.4672	31.383	19.4468	18.3853	11.9097	4.5571	20.3728	23.2378	16.9492	9.4242	13.2114	44.1658	43.3566	1.9157	14.373	21.1187	30.8824	43.2526	69.8422	41.712	56.042	63.2708	36.8548	11.236	24.4291	31.5162	30.1291	12.5889	23.1023	7.4728	14.4707	20.5224	25.8095	15.0642	6.1652	16.8142	41.8719	9.2786	2.2687
731220	RFX8	6.8659	1.2045	11.3475	1.2987	1.4943	3.1283	0.6111	9.5047	11.7181	2.4504	0.3203	0.5799	6.7079	2.1932	5.2476	0	0.578	2.0113	2.149	3.0752	11.9665	1.7133	79.1897	9.5479	7.8019	0.9885	0.7463	0.3113	0.6636	3.0569	395.936	5.691	89.6396	1.0028	0.8074	0.3695	1.0235	27.8622	0.3754	0.8901	0	1.5881	16.3577	0.8814	1.1029	1.2444	2.4194	36.9101	2.4969	71.3682	4.8432	2.431	0.9231	3.7411	2.1309	0	28.4441	6.0157	4.7487	3.7081	0.8591	9.1486	173.314	20.4342	0.3823	0	79.7238	2.8765	0	2.8493	4.5619	30.9769	6.738	3.4913	2.9784	2.2565	0.5612	1.8479	4.0914	247.036	2.6762	4.1251	0.5108	3.2841	1.3544	3.9683	11.9778	0.545	2.811	0	1.4227	1.1521	2.2732	0.2655	1.011	1.0309	0	2.159	1.801	1.5444	7.659	0.8591	0.8897	2.4975	0.4541	0.7383	0.9648	3.2441	1.8467	0.8557	129.377	1.1424	3.1746	0.935	9.4305	7.8034	11.6239	43.1576	0.4402	0.9196	2.0056	5.0201	1.7311	93.3544	0.6421	0.6632	2.5026	3.5983	0.4988	1.4451	2.9398	1.4257	2.0658	93.8541	0	17.878	1.0262	1.875	3.1513	1.629	8.5757	0.5528	2.6004	1.4221	60.0114	25.8314	3.2154	1.3049	5.8377	0.7835	11.3093	0.4034	1.9778	3.3631	12.3612	0	21.1082	8.702	7.3193	9.0212	20.7715	1.0106	2.6587	0	0.7234	0	2.1086	0.516	0.7634	2.589	15.9645	9.046	7.5946	1.8893	6.4157	6.1169	0.9849	0	2.903	0.7446	0.6061	0.3367	0	2.8767	0	1.6575	2.1997	0.9934	0.3126	1.9524	1.1031	7.2256	0.4333	0	1.8843	5.7045	1.4977	3.1343	0.8977	0.34	5.4817	1.4178	1.8305	4.1935	3.6243	17.5725	0.2862	251.799	0.3683	8.8943	2.8835	0.5576	2.0796	2.3302	1.7536	2.6882	5.2704	8.5005	13.9743	1.2507	0.3403	4.2463	1.7118	1.1299	1.9085	474.311	5.8525	0.8355	1.4837	0.4859	0.2548	116.498	15.1208	2.1629	1.5039	157.895	0.5965	3.7473	0.2834	5.3567	2.292	2.6836	2.0585	0.794	4.1735	10.4602	0	1.2357	2.0626	84.6591	0.3626	26.2567	2.7353	0.4071	83.2867	0.8568	0.9274	0.2846	0	17.1895	1.8409	4.4886	0.6854	3.0667	1.2345	0	0	73.0246	17.1386	4.4803	3.4134	0.7481	3.7074	0	10.7676	2.6103	5.0712	0.2816	1.4416	28.8348	10.0555	3.9448	4.1845	1.5924	1.5717	0.7281	2.6598	3.2217	0.6787	0	4.8526	1.3379	0.5377	5.6602	1.5659	1.5049	2.6966	0	4.9469	9.6392	0	7.4827	0.4314	0	1.0776	0.3765	0.2912	19.1489	0	1	0	9.9751	2.5996	3.5672	4.2525	5.4644	2.3302	1.1638	1.0025	9.0852	3.1139	31.2262	14.4681	0.8268	0.4965	154.93	4.7745	0	2.3627	16.1031	0	4.7834	1.5381	2.3973	1.4033	4.5954	15.4533	4.4973	5.2865	10.2502	27.2899	1.0054	6.3391	0.2733	20.9291	0.6477	0.8775	4.5425	1.5097	0.381	0.6923	2.8433	228.882	0	1.6201	1.0881	0.3703	0.5299	0.2936	27.027	5.5172	4.4704	9.8059	6.1409	0.8136	2.3995	6.1526	0.7115	3.0344	0	1.6323	1.8391	12.8973	2.2145	92.568	1.0942	1.59	72.9167	9.1542	0.3771	5.6729	1.7396	55.5009	71.3591	5.5797	0.6301	55.1294	8.7808	0	4.0371	1.0569	4.9525	1.5192	2.8112	2.0931	0	0	1.6307	28.2102	0.7806	0	2.0617	0.9355	0	2.3866	0	9.1171	1.4664	0	2.0836	1.9734	12.45	22.7713	3.5587	0	0	242.311	0	0.5214	4.2114	5.9651	19.0365	93.8288	0.4257	1.7841	0.8111	8.3627	1.1375	2.6223	1.0699	4.215	2.4266	0	0.5525	1.3774	1.7339	11.4598	1.5966	1.3519	0.5328	4.6512	1.152	1.3078	0	0	0	0	0	0	0	3.3937	0	0	0.696	0	1.1643	0	0	1.1105	2.8158	0	0	0	0.4613	0	0.4122	0	1.3619	0.6974	0	0	0	1.0446	0	1.2845	1.7162	0	0.46	0	1.3575	1.0603	0.3751	0	0	0.8208	0	0	0	0.4107	0	0.4335	0.7746	0	1.1309	1.0163	0	0	0	0.6533	0	1.4706	0	0	0.3627	0.8757	0	0.8376	0.4322	0	0	0	2.1894	0	0	0	0.6219	0	0.4431	0	0	0	0	0
731779	LOC731779	0	0	0	0	0	0	0	0	0	0	0	0	0	0	0	0	0	0	0	0	0	0	0	0	0	0	0	0	0	0	0	0	0	0	0	0	0	0	0	0	0	0	0	0	0	0	0	0	0	0	0	0	0	0	0	0	0	0	0	0.309	0	0	0	0	0	0	0	0	0	0	0	0	0	0	0	0	0	0	0	0	0	0	0	0	0	0	0	0	0	0	0	0	0	0	0	0	0	0	0	0	0	0	0	0	0	0	0	0	0	0	0	0	0	0	0	0	0	0	0	0	0	0	0	0	0	0	0	0	0	0	0	0	0	0	0	0	0	0	2.1008	0	0	0	0	0	0	0	0	0	0	0	0	0	0	0	0	0	0	0	0	0	0	0	0	0	0	0	0	0	0	0	0	0	0	0	0	0	0	0	0	0	0	0	0	0	0	0	0	0	0	0	0	0	0	0	0	0	0.3744	0	0	0	0	0	0	0	0	0	0	0	0	0	0	0	0	0	0	0	0	0	0	0	0	0	0	0	0	0	0	0	0	0	0	0	0	0	0	0	0	0	0	0	0	0	0	0	0	0	0	0	0	0	0	0	0	0	0	0	0	0	0	0	0	0	0	0	0	0	0	0	0	0	0	0	0	0	0	0	0	0	0	0	0	0	0	0	0	0	0	0	0	0	0	0	0	0	0	0	0	0	0	0	0	0	0	0	0	0	0	0.5319	0	0	0	0	0	0	0	0	0	0	0	0	0	0	0	0	0	0	0	0	0	0	0	0	0	0	0	0	0	0	0.6219	0	0	0	0	0	0	0	0	0	0	0	0	0	0	0	0	0	0	0	0	0	0	0	0	0	0	0.6856	0	0	0	0	0	0	0	0	0	0	0	0	0	0	0	0	0	0	0	0	0	0	0	0	0	0	0	0	0	0	0	0	0	0	0	0	0	0	0	0	0	0	0	0	0	1.3339	0.969	0	0	0	0	0	0	0	0	0	0	0	0	0	0	0	0	0	0	0	0	0	0	0	0.3371	0	0	0	0	0	0	0	0	0	0	0	0	0	0	0	0	0	0	0	0	0	0	0	0	0	0	0	0	0	0	0	0	0	0	0	0	0	0	0	0	0	0	0	0	0	0	0	0	0	0	0	0	0	0	0	0	0	0	0	0	0	0	0	0	0	0	0	0	0	0	0	0	0	0	0	0	0	0	0	0	0	0	0	0	0	0
731789	LOC731789	0.4039	0	0	0	0	0.3476	0	0.704	0	0	0.3203	0.29	0	0	0	0	0	0	0	0	0	360.365	0	0	2.0353	1.6474	0	0.3113	0	0.5095	0	1.6862	0	0.3343	0	0	0	0.5066	0.3754	0.5934	0	0	0	2.6441	0.7353	0	0.8065	0	0.3121	0.4223	0	0	0	0	0	0	1.7135	37.0199	0	86.2124	0	0.4158	0	1.9157	4.5872	0	46.4532	88.2141	0	0	11.1513	0	0.3964	0.4988	0	0	0	0.7392	0.4546	0	0	0.9167	0	0.4105	0	132.653	0.5989	0	0	0	0	0	0	0	0	4.4674	0	0	0	0	0.666	0	0	0	0	0	0	0	2.3084	0	3.9732	0	0	0	0	0	0	7.4517	0	0.9196	0	0	0	0	0	0	0	0.3271	0	0	0	0	0	2.9329	0	0.7773	0	0	0	0	0	0	0	0	0	0	0	0	0	0	0	0	0.7911	0.4204	0	0.878	7.0361	0	0	2.2553	0	0	0	0	0	0	1.0543	0	0	0.6472	0	0	0.5842	0	0.7548	0	2.6264	0	0	0.3723	0.303	0	0	0	0	0	0.4399	1.3245	0	0	0	0	0	0	0	0	0	0.4478	0	0.34	0.5482	0.9452	0	0	0	0	0	0	0.3683	0	0	0.2788	0	0	0	0	0	2.3801	0.559	0	0	0	0.2853	0	0	0	0	0	0	0.4859	0	0	0	0	0	15.2672	0	0	0	1.0044	0.382	0	0.4117	0	0	0	0	6.1786	0.3438	1.4205	23.5678	0.4103	0	0	261.443	0	0.3091	0	0	9.1677	0	0.3206	0.3427	0	0.6172	68.4851	0	75.1282	0	0	0	0	0	0.6087	0	0	0	0	0.4805	0.2773	0	0	3.3476	0	0	0.3641	47.8755	0	0	0	0	0.3345	0	0	0	0.7524	0.4494	0	0	0	0	0	0	0	0	0	0	0	0	0.5	0	0	0.3714	0	0	0.2602	0	0	0	0.3133	0	53.2681	2.1277	0.4134	0	0	0.5305	1.7331	0	0	0	0.2657	0	0	0	0	0	6.8959	0	2.7133	0	0	0.317	0	0	10.6874	0	0	0	0	0.3462	0	0	0	0	0	0	0	0	0	0	0	0	0	0	0	0	47.6699	0	0	0	0	0	0	0	0	0	0	0	0.3771	0	0	0	0	0	0	0	0	0	0	0	0	0	0	0	0	0	0	0	0	0	0	1.871	0	0	0	0	0	0	0.4167	0	1.3339	0	0.3559	0.5409	0.7121	0	0	0.5214	0	0.8522	0.3885	0	0	0	0	91.9894	0	1.0489	0	0	1.3866	0	0	0	0	1.3482	0	0	0	0.3876	0	0	0	0	0	0	0	0	0	0	0	0	0.348	0	0	0	0	0	0	0	0	0	0	0	0.4122	1.2241	0	0	0	0	0	0	0	0	0	0	0	0	0	0	0	0	0	0	0	0	0	0	0	0	0	0	0	0	0	0	0	0	0	0	0	0.5587	0.3627	0.8757	0	0.4188	0.4322	0	0	0	0	0	0	0.7616	0	1.4078	0	0	0	0	0	0
732253	TDRG1	0	0	0	0	0	0	0	17.9533	0	0	0	0	0	0	0.8746	0	0	0.4023	0	0	0	1.1422	0.4604	0	0	1.9769	0.2488	0	0	0	0	0	0	0	0	0	0	0	0	0.8901	0	0.397	0.5453	0	0	0	0	0	0	0	1.9373	0	0.3077	0	0.6088	0	0	0	0	1.545	0.4296	0	0	0.6386	0.7645	201.713	0.6277	0	0	0.8141	1.0138	0	0	0	0	1.8052	0.5612	0.7392	0	0.4145	0	0.9167	0	0	0	0	0	0	0	1.8815	0	0	0.5683	0	0	0	0.2989	0.5397	0	0.7722	0.333	0	28.9146	16.4835	0.9083	0	3.5377	0	1.385	1.7115	0.2483	0	0	0.2338	11.6068	0.3902	0	26.0809	0	0	0	0	0.2885	0	0	1.3265	0	0.9814	0	2.1676	0	0	0	0	0	6.9957	0	0	0	0.8145	0	0.5528	0	0	1.4221	0	0	0	0	0.3918	0	0.4034	0	0	0	1.756	1.759	5.8013	0	0.4511	0	25.7706	0	0	0	1.6093	0	13.4159	0	0	3.1042	0	0	2.834	0.7548	0	0	0	0.3629	5.9568	0	0.3367	0	0.3596	0	0	0	0	0.6253	0.2789	0	0	0	0	0.7066	0	1.1233	0	0	4.0802	1.6445	2.8355	0	0.3226	1.2081	0.3254	0.2862	0	0	0	0	0.5576	0	0	4.0083	0	4.8312	1.0201	0	0.6253	0	0	0	0	0.6362	3.5485	0	0.4178	0	0	0.2548	0	0	0	0	2.0088	0	0.5353	1.1335	0	0.382	0	0.4117	0	0.9631	0	0.3445	0	0	0	0.3626	0.4103	0.3419	0	4.9641	0	0.3091	0	0.7704	0.573	0	0.3206	0	0	0	0	0	0	0	0	0.4876	0	0	0	0	0	3.9009	0	0	0	1.7337	0.3586	0	0	0.3929	0.3641	0	0	0	0.9376	0	0	0	0	0.3132	0	0	0	0	0	0	0.6507	1.2942	0	1.0776	0	0	0	0	0.5	4.5506	0	0.7427	0.3964	0	0.5204	0.3329	0	0	0.6266	0	1.5307	0.4255	2.4804	0	0	0	0	0.5907	0	0	0	0	0	0	0	0	0.2998	0.311	0.3015	0	0	0	0	0.3171	0.3239	1.4626	0	0	0	0	0	0	0	0.405	0	0	4.2392	0	0	0	0	0.4263	0	0.8136	0	1.2305	1.0672	0	0.5182	0.2721	0	2.7637	0	0	0	0	0	0	0	0	0	0	0	0	0	0	0	0	0	0	0	1.5192	0.8032	0.4186	0	56.5015	0.8153	0	0	0	0	0.9355	4.0253	0	0	0	0	0	0.8334	0	0	0	0	0	0.7121	0	0	1.0428	0	0.4261	0	0	0	0	2.0278	0	0	0	0	0	0	0.9206	1.6575	0	0	0	0	0	0.5328	0	2.592	0	1.0215	4.3836	0	2.3772	1.7849	0	0	0	0	0	0.348	0.5137	0	0.6329	0	0	2.4135	0	0	3.0266	1.845	0.694	0.8244	0	0.454	1.046	0	0	0	0	0	2.1409	0	1.4181	0.46	0.8584	0	0	0	0	0	0	0	0	0	0.4107	1.1393	0	0	0	0	0.5081	0	0	0	0.6533	1.1416	7.3529	0.4325	1.1175	0	0	0	0.8376	3.4572	0	0	0	4.3788	0	1.0675	1.5232	0	0	0	48.9108	6.1947	0	0	0
732275	LOC732275	0	0	0	0	0	0	0	0	0	0	0	0	0	0	0	0	0	0	0	0	0	0	0.4604	0	0	0	0	0	0	0	0	0	0	0	0	0	0	0	0	0	0	0	0	0	0	0	0	0	0	0	0	0	0	0	0	0	0	0	0	0.309	0	0	0	0	0	0	0	0	0	0	0	0	0	0	0	0	0	0	0	0	0	0	0	0	0	0	0	0	0	0.9407	0	0	0	0	0	0	0	0	0	0	0	0	0	0	0	0	0	0	0	0	0	0	0.3527	0	0	0	0.3419	0.9315	0	0	0	0	0	0.3956	0	0	0	0	0	0	0	0	0	0	0	0	0	0	0	0	0	0	0	0	0	0	0	0	0	0	0	0	0	0	0	0	0	0	0	0	0	0	0	0	0	0	0	0.516	0	0	0	0	0	0	0	0	0	0.3628	0.3629	0	0	0	0	0	0	0	0	0	0	0	0	0	0	0	0	0.2852	1.4977	0	0	0	0	0	0	0	0	0	0	0	0	0	0	0	0	0	0	0	0	0	0	0	0	0	0	0	0	0	0	0	0	0	0	0	0	0	0	0	0	0	0	0	0	0	0	0	0	0.5977	0	0	0	0	0	0	0	0	0	0	0	0	0	0	0	0	0	0	0	0	0	0	0	0	0	0	0	0.6087	0	0	0	0	0.4805	0	0	0	0	0	0	0	0	0	0	0	0	0	0	0	0	0	0	0	0	0	5.7887	0	0	0	0	0	0	0	0	0	0	0	0	0	0	0	0	0	0	0	0	0	0.4255	0	0	0	0	0	0	0.4026	0	0	0	0	0	0	0	0	0	0.3015	1.0234	0	0.317	0	0	0	0	0	0	0	0	0.2843	0	0	0	0	0	0	0	0	0	0	0	0.7676	0	0	0	0	0	0	0	0	0	0	0	0	0	0	0	0	0	0	0	0	0	0	0	0	0	0	0	0	0	0	0	0	0	0	0	0	0	0	0	0	0	0	0	0	0	0	0	0	0	0	0	0	0	0	0	0	0	0	0	0	0	0	0	0	0	0	0	0	0	0	0	0	0.3371	0	0	0	0	0	0	0	0	0	0	0	0	0	0	0	0	0	0	0	0	0	0	0	0	0	0	0	0	0	0	0	0	0	0	0	0	0	0	0	0	0	0	0	0	0	0	0	0	0	0	0	0	0	0	0	0	0	0	0	0	0	0	0	0	0	0	0	0	0	0	0	0	0	0	0	0	0	0	0	0	0	0	0	0	0	0
735301	SNHG9	57.7544	61.8288	163.83	28.5714	30.4842	25.7212	42.1664	70.4049	73.4103	60.7694	25.6246	16.5277	106.295	40.3553	81.3381	28.2522	57.8035	92.5181	32.5931	20.4283	14.5841	43.4038	7.8269	10.1266	33.2429	4.6129	19.9005	34.8665	209.356	9.1708	22.061	15.8084	13.5135	23.3996	28.6637	31.4117	125.213	82.5735	25.9009	6.8239	170.543	24.2184	127.59	15.5711	67.6471	90.4283	35.0806	12.6549	38.7016	82.7703	23.2474	10.1292	30.4639	51.2533	70.624	21.917	61.6861	133.734	35.6154	25.0294	6.4433	19.9605	19.942	83.014	53.8995	329.439	195.857	23.9712	76.1905	70.8253	54.2359	9.2931	59.453	38.404	386.448	13.0876	162.761	87.2217	28.6396	58.443	165.031	124.671	25.5395	40.2299	44.3579	107.71	325.797	112.262	19.6767	435.56	384.137	46.4683	55.4083	27.6082	40.7754	25.4296	48.1214	18.8908	26.6547	70.2703	47.619	32.6467	4.0036	34.965	14.9864	55.7401	148.585	25.0682	30.0092	21.6787	50.6581	67.7837	24.6914	7.0126	66.3765	62.0367	6.8376	73.2749	40.9376	34.9465	11.6326	16.0643	20.7732	38.3703	15.0883	57.0386	42.5442	49.3948	92.7681	52.0231	47.3041	23.3818	32.3636	62.0806	13.7418	96.7742	29.7589	73.75	85.6092	10.1812	93.5869	236.05	64.7212	133.321	48.6348	89.1185	64.3087	63.5059	51.3719	46.6211	67.4206	41.9524	12.2627	99.6322	37.8107	354.707	243.624	141.165	95.6084	46.0081	539.07	46.9934	45.1977	17.1674	39.0618	350.028	32.6832	61.4035	52.2901	47.8964	19.5122	44.8949	55.4988	25.0336	143.41	118.842	28.8903	20.3193	26.1272	14.5197	30.303	35.3535	47.5303	37.3966	10.0935	19.337	18.4778	48.0132	15.3195	30.9602	41.3679	10.6259	10.3986	163.146	59.1188	38.5054	61.406	51.0442	58.0492	18.0211	44.4018	37.8072	101.286	46.4516	32.3165	30.9145	28.3343	29.4964	36.0958	1.7789	19.8002	21.1876	50.5051	36.9507	70.1447	17.0251	20.4227	59.8436	91.6713	56.5934	22.1182	47.1338	32.8103	11.0164	19.0852	18.6294	35.8954	28.4073	78.3383	29.1545	3.5671	10.8127	61.9371	43.9798	24.0624	7.6336	50.7009	7.4946	39.1046	74.9935	130.647	20.2758	86.0436	29.3767	16.373	33.4726	64.4217	64.257	65.6583	40.625	56.5627	38.9748	11.283	22.3896	9.9282	9.7099	24.1131	25.6155	20.0308	40.6819	208.023	34.3059	29.4722	16.6966	63.2667	22.5023	7.533	16.8287	14.158	23.2975	23.8937	21.4464	25.0251	281.811	40.6391	23.4926	101.034	12.9541	39.4041	17.7445	149.099	59.8888	14.6459	27.4682	22.7898	26.5758	30.3212	79.8261	37.3261	50.1641	14.5577	34.7855	22.5837	39.6215	19.1043	12.0391	151.011	76.1861	7.8326	53.704	84.2579	14.3148	355.479	45.7126	35.2011	47.0633	10.1922	38.8298	6.3005	10.0002	10.2389	35.997	81.7009	32.1046	53.3202	35.6488	28.9614	16.5842	46.1153	22.2431	4.4484	112.659	50.2128	78.9582	48.6594	120.447	44.5623	186.597	117.543	64.4122	11.1805	29.4977	75.6216	27.0548	19.6464	47.1028	50.8242	20.3878	40.426	33.7655	21.4908	31.1662	106.181	8.7462	38.6872	36.2724	35.687	26.6061	30.1932	12.9536	120.814	71.652	6.6597	20.6629	23.4913	1.6322	17.0323	10.333	26.1342	43.7104	386.207	230.744	34.5337	37.6127	56.5421	37.3644	59.475	66.5244	57.9906	73.0665	10.6101	57.3793	28.5583	19.9304	10.6171	44.3168	26.6322	33.5145	16.8436	67.5026	16.3883	67.5558	19.6939	8.7516	66.336	45.68	25.4075	17.2239	14.5606	64.5943	23.6045	33.4296	289.663	57.8313	33.4903	142.788	32.5077	82.7558	45.4115	11.3193	24.9813	104.737	21.5162	43.7033	72.3949	24.1617	38.3877	31.5274	30.8152	100.844	44.8939	41.3517	100.775	59.0747	58.419	50.9169	67.892	57.047	115.746	83.386	83.5109	63.7141	144.689	149.851	90.9902	9.7333	145.687	82.6556	34.6139	77.0328	105.901	86.316	52.9357	32.5967	139.119	38.5782	33.0311	52.1554	199.071	76.1854	37.2093	114.623	103.972	45.9653	35.6164	125.547	199.683	84.4861	45.477	85.0909	255.656	91.7556	35.271	37.583	57.0181	52.7797	45.2532	105.203	76.6241	60.7401	129.413	27.9503	23.0024	41.9742	54.823	33.3891	33.4591	44.9438	38.3543	202.87	84.6354	49.0514	131.964	58.4608	25.2623	27.46	70.196	92.4669	23.176	41.629	42.4105	67.1481	47.1789	52.3924	32.8306	131.383	44.9438	46.7626	50.924	54.1156	52.8825	86.7545	26.6344	91.98	39.6341	69.2475	100.699	47.8927	14.373	19.4064	314.706	44.1176	23.467	60.9358	112.96	93.2976	77.4788	57.4762	84.4397	113.288	61.693	255.61	189.219	74.7282	121.097	71.5174	41.2952	26.1409	56.3091	39.823	100.985	29.6915	20.4179
751071	METTL12	78.2229	22.9168	66.0213	28.6299	145.699	86.5728	43.4528	68.6835	43.1191	49.5565	34.9231	36.8626	150.258	79.4429	60.8462	84.8183	68.8613	53.6927	30.4907	37.5859	23.2112	22.2901	32.7164	11.5848	28.2123	17.14	82.3557	39.8755	21.5793	25.9687	66.8418	46.6895	24.3919	32.8531	29.4913	40.6911	61.1259	68.9564	100.668	111.022	65.8915	34.1916	35.4853	15.8707	69.9081	28.6716	127.528	374.887	107.74	18.636	32.0717	80.3121	66.2513	55.0355	47.5525	124.621	80.3324	73.6557	132.715	70.2399	23.6512	51.2486	34.1044	65.3576	32.9093	110.639	63.6033	114.175	75.3784	51.3361	28.9579	39.9159	32.2156	14.4838	122.197	32.57	36.6325	31.1078	83.5459	58.2399	77.6271	52.3571	115.566	174.327	15.6167	25.6236	33.0529	37.673	34.2563	90.6867	110.624	29.2827	74.2329	57.3772	70.191	44.0447	112.332	41.0363	31.3697	34.8687	66.1039	85.4829	93.016	64.6304	16.812	46.0982	82.3487	11.2158	27.7516	44.2416	28.6243	39.9886	12.7549	43.2959	43.5473	60.1522	14.3726	24.575	53.7779	38.3079	31.1633	63.2631	65.2597	27.7611	24.4526	111.484	81.69	59.2869	77.8853	41.2211	95.7253	40.2794	25.97	62.5548	55.0014	35.375	89.3176	44.3875	70.9874	49.3138	23.5384	32.6324	158.425	101.698	188.18	31.0849	83.3666	80.5437	49.1068	12.5955	66.6855	23.0133	49.7864	61.011	41.8789	132.594	113.606	122.635	105.892	37.5372	83.5312	33.8757	65.9488	188.4	76.3514	37.0225	33.2472	29.4221	55.8473	156.977	37.3437	45.0255	62.6435	122.461	38.1659	56.0524	61.438	78.447	51.2528	42.4721	60.9576	23.6162	37.288	70.1582	103.806	48.1381	51.6322	141.877	109.869	27.4263	56.2686	68.5453	172.166	46.4607	28.7609	86.2807	54.7112	59.1933	29.659	27.2458	32.3969	22.2306	21.8356	23.5581	87.916	28.9881	80.2147	76.6331	113.982	95.815	128.35	36.5598	79.5068	22.3302	67.2211	22.1595	18.8943	30.9895	50.3298	53.5261	23.8503	54.4034	83.1184	29.733	38.5522	18.0676	72.6453	25.9509	84.0772	229.072	25.2398	22.6788	63.9784	28.5112	32.7587	111.478	15.5234	27.8587	46.8235	55.9672	50.8796	14.9206	36.6776	17.0861	32.807	98.1404	34.1228	36.2527	105.308	36.9858	41.7223	41.7236	22.9421	35.8478	128.057	85.3361	36.349	31.6351	43.1587	80.6561	60.5385	77.9929	72.4058	21.4024	51.7367	57.7721	77.2881	107.073	60.4322	48.4319	46.4025	59.9701	27.8705	45.7898	56.7593	73.2028	15.2331	111.349	50.9803	27.7591	44.0915	23.3423	81.36	57.1139	115.957	88.5631	132.61	129.34	65.5175	22.5551	191.945	80.9934	52.7705	76.9116	44.5099	45.5907	39.1146	43.2393	29.5411	49.9757	140.248	29.9667	53.572	11.6642	230.169	302.651	20.7047	40.5106	331.829	53.0108	101.433	24.9637	186.738	50.2378	45.283	40.4185	42.8529	37.943	49.1228	34.9248	86.0721	74.7468	53.3404	159.773	198.193	76.3672	29.1141	174.772	239.421	47.7415	74.1532	52.1313	74.3912	50.7432	32.0769	68.9883	20.989	37.5315	73.1182	63.0871	38.2399	53.9879	98.6054	172.368	53.1853	69.3256	37.5094	30.2271	48.3967	151.073	97.2947	73.2329	40.319	27.6126	68.8821	27.3721	97.0286	79.0503	113.129	103.991	29.0069	46.1865	56.2174	394.331	96.8538	34.6357	185.673	44.831	40.8631	241.161	20.3578	41.3278	57.4528	30.4366	50.1194	82.276	36.6014	77.9348	66.0198	208.949	42.9436	23.5199	25.4838	46.1882	28.5989	87.2804	22.5839	31.101	64.8094	41.3323	120.108	55.4065	46.4119	79.2369	44.8603	45.3642	121.664	44.9939	46.5365	25.7923	123.937	94.4816	64.0496	48.4531	48.5682	101.746	51.5211	57.2772	44.0957	52.1638	133.315	51.2317	56.8314	37.8363	102.936	81.2676	73.6459	90.453	82.9353	38.8629	21.764	64.2191	61.9445	32.4904	96.4674	26.8438	91.36	60.2741	79.7588	57.3966	18.4773	41.4178	32.2585	38.1934	172.507	122.961	36.1791	29.8829	33.2877	80.5487	33.1124	116.993	38.6006	74.2697	114.597	254.92	300.151	93.494	120.712	183.542	86.2104	199.455	196.966	88.9674	192.557	226.107	79.193	155.982	110.85	86.5809	92.0044	144.712	100.012	90.083	255.08	77.2647	78.4862	181.083	95.4079	248.79	148.594	116.275	107.009	141.119	115.945	121.528	87.2486	160.653	136.704	227.778	98.0141	180.752	83.4233	182.024	121.399	147.867	200.048	333.106	99.1047	151.193	229.827	216.902	285.391	75.5141	137.835	215.474	303.86	230.096	35.9783	68.0879	357.985	219.256	87.4424	124.022	211.383	189.035	93.4939	115.644	176.468	193.765	67.5179	63.0542	195.094	140.201	143.336	184.216	128.297	76.9118	113.518	145.814	207.629	225.962	216.918
751867	SNHG3-RCC1	297.06	275.776	227.773	52.2208	156.163	70.5805	28.7312	400.798	31.4286	27.6893	14.1832	55.1301	151.223	119.509	34.6562	25.7763	64.896	179.244	57.303	57.698	91.9622	282.307	276.975	46.0181	60.848	50.715	124.898	63.4259	208.822	182.28	135.396	123.192	220.243	121.564	71.5543	223.086	703.562	170.491	232.012	293.39	0	63.1424	291.134	159.642	71.864	423.694	73.2702	268.537	174.716	108.311	141.518	100.817	184.71	216.005	155.568	131.652	181.326	79.9398	111.476	46.2889	122.251	64.593	122.168	504.662	84.3662	0	438.186	194.958	166.612	103.022	152.535	47.0849	518.688	139.446	506.493	239.697	90.6188	1031.8	375.006	456.875	13.4166	128.887	146.464	239.105	190.661	127.908	362.114	491.482	252.893	94.9106	73.6333	151.544	28.7896	29.8885	45.5101	60.5945	493.056	57.0287	60.2251	98.1622	64.652	315.38	164.213	9.1708	33.5967	68.6157	317.373	19.91	128.463	277.675	694.706	61.9117	36.2857	64.2754	67.3522	69.6762	46.6803	165.368	28.8544	164.359	58.929	58.1727	24.7086	354.185	155.528	128.158	99.2132	607.197	148.274	236.38	59.6005	25.3208	81.057	108.392	31.0831	103.218	151.124	218.619	16.5966	71.8224	86.7972	82.9823	314.689	2058.63	224.468	71.9115	61.0675	125.681	259.159	88.0707	172.197	135.232	151.032	226.678	63.5328	12.1601	18.3817	38.8639	235.005	127.916	47.3294	269.469	29.9468	144.053	232.953	150.536	81.8239	369.164	221.099	37.4239	45.6585	424.95	469.683	630.251	289.031	282.005	177.912	110.889	72.434	54.8548	11.1152	140.01	34.2591	93.0816	56.8748	159.923	22.9256	409.652	62.0688	68.3021	18.4777	235.452	32.7296	97.3789	37.551	170.262	199.427	41.6055	272.789	137.974	258.369	44.8157	496.2	91.6645	55.4576	94.4878	88.4058	327.36	89.105	531.812	39.4947	103.95	201.135	44.6571	41.0421	166.622	28.7851	93.4376	34.9693	111.811	27.2837	286.769	68.9558	42.6221	16.6423	94.7498	182.532	27.5927	88.0534	88.1147	50.0312	116.041	374.231	99.9099	65.3294	114.452	140.847	105.674	85.2281	217.441	181.201	139.217	108.464	9.0592	25.2626	951.9	310.612	68.1681	32.4441	401.54	222.872	62.491	95.4748	64.8606	191.002	105.593	27.322	187.713	62.8159	549.895	189.139	229.859	242.43	100.871	464.322	212.157	125.923	127.354	293.86	62.8584	102.611	74.4514	184.488	20.512	143.487	154.247	259.614	292.937	92.5276	94.5699	104.868	35.9512	127.829	579.674	131.976	32.215	87.0191	221.236	75.7584	44.8101	116.383	338.885	70.9128	137.84	37.9267	94.2212	901.739	375.59	41.6486	257.759	120.997	191.382	65.384	401.258	310.844	292.308	102.196	59.0106	289.787	61.7959	81.0353	120.512	144.83	135.24	100.821	32.5315	38.6185	173.817	84.9373	51.5883	51.508	374.512	160.149	292.836	119.265	560.306	215.735	593.819	25.8122	299.682	51.7988	161.754	62.6634	133.716	70.3368	268.121	226.562	430.731	57.2588	85.8065	111.049	82.7245	181.892	99.0311	159.604	132.258	48.4846	80.2888	74.212	73.146	153.014	97.2818	194.781	65.4223	170.802	144.5	19.9722	58.1193	118.406	486.396	99.6276	244.165	213.192	206.283	184.779	191.141	516.423	308.773	169.784	141.48	22.2077	238.349	160.649	31.1072	214.277	105.605	74.5583	299.982	392.387	322.772	114.926	271.951	49.0628	267.213	108.202	219.289	33.7248	210.476	157.596	149.944	59.1944	127.284	43.2671	262.932	285.982	66.1409	139.435	230.102	99.5786	98.2865	218.386	483.397	197.013	46.82	149.309	62.7712	127.015	60.0927	86.488	49.1426	186.922	216.341	392.98	283.641	564.063	381.374	387.044	140.373	381.272	214.757	372.846	238.182	64.9041	205.781	583.666	186.645	395.321	67.5122	444.122	307.821	74.2202	635.605	63.9463	98.6685	79.146	219.623	444.211	125.439	33.7372	728.546	346.174	306.309	15.3278	168.82	56.9096	658.518	428.09	58.8785	54.6911	170.386	49.2421	298.687	237.652	286.522	499.962	229.013	191.525	638.638	242.848	411.376	338.195	204.822	85.914	411.102	167.96	279.376	147.6	554.561	330.701	463.118	82.2656	246.358	361.765	10.7239	347.133	156.905	19.1727	559.604	53.3734	536.692	181.863	115.228	217.583	472.466	20.0677	476.665	519.058	285.048	381.31	89.7351	392.406	158.962	66.7393	100.631	301.941	1225.65	850.741	351.169	12.7267	6.25	74.4706	409.148	156.301	39.4414	599.602	557.989	38.1489	266.18	551.386	424.753	38.3214	348.736	495.528	168.48	85.9101	119.994	178.193	208.733	165.323	0	945.856	187.539	232.39
752014	CEMP1	1140.69	425.575	315.773	505.221	380.651	405.259	551.814	266.511	581.903	451.277	201.634	243.825	475.47	310.06	808.265	688.08	844.526	330.165	255.716	450.276	101.132	173.672	44.6593	186.72	128.212	274.079	458.348	216.443	415.448	454.077	334.276	350.874	178.883	295.962	466.742	283.237	199.591	528.369	287.883	643.934	903.101	485.046	331.892	140.201	580.279	260.74	865.367	363.227	203.015	171.018	501.751	297.218	229.202	218.481	588.999	273.842	147.927	762.406	443.368	206.548	548.054	439.422	147.614	511.731	672.674	522.897	596.359	91.57	384.461	892.516	240.133	365.51	352.755	386.01	1015.89	499.995	807.251	427.49	400.5	249.523	1015.41	633.404	201.808	511.63	432.53	443.696	906.178	538.409	256.683	2246.96	1483.67	190.704	379.703	438.768	452.675	396.203	396.168	640.232	404.787	435.757	423.939	309.882	325.489	535.949	205.045	685.511	389.54	639.802	668.61	225.741	253.293	304.501	434.48	336.931	163.145	453.675	56.2769	547.466	603.279	350.831	248.395	498.996	336.298	296.072	505.955	374.843	775.331	278.901	490.783	567.977	890.172	311.312	288.769	451.786	185.873	707.835	131.308	270.425	546.276	422.215	527.804	914.519	764.938	803.427	834.019	517.398	1066.48	723.245	290.14	699.5	457.551	479.508	468.608	447.252	359.525	401.162	611.258	1361.28	371.697	688.809	1333.79	417.302	616.899	514.586	547.043	670.71	180.522	145.356	559.05	865.748	456.643	336.805	336.743	647.642	832.648	484.653	568.122	530.214	148.769	239.308	324.624	425.087	1174.25	844.66	717.051	417.077	190.937	364.477	681.509	141.762	101.765	224.1	773.397	281.48	234.579	156.863	381.889	660.928	377.993	545.576	254.765	460.435	275.072	191.806	310.133	71.5915	406.606	163.986	445.75	45.6572	324.245	540.017	461.474	419.218	996.693	427.661	99.8957	204.165	280.397	210.578	158.295	316.085	395.98	430.512	255.974	130.985	348.553	391.557	103.7	266.599	102.335	81.3533	531.525	230.714	372.02	138.642	607.262	446.906	254.219	270.499	449.638	163.498	538.263	181.31	412.475	226.355	265.183	506.898	264.139	109.645	262.349	282.44	309.096	345.158	154.433	591.67	689.995	551.954	685.624	285.77	613.417	428.878	484.808	399.837	381.162	75.3336	203.39	172.687	136.364	141.729	445.715	339.885	135.828	1390.37	173.779	287.231	374.882	505.345	615.978	183.084	1267.59	821.937	189.045	214.252	340.004	335.587	360.019	561.6	730.706	151.589	254.643	337.971	991.94	453.528	247.034	389.974	218.013	537.211	290.085	358.271	389.715	140.831	924.254	144.051	349.098	440.252	271.142	230.66	206.224	214.803	151.103	269.396	520.453	360.036	572.797	180.133	222.37	281.554	302.857	391.41	360.28	861.888	836.502	568.293	405.045	336.265	329.767	593.12	456.161	362.262	357.902	463.152	602.13	172.404	186.514	152.392	461.264	194.65	604.046	91.1155	139.714	452.064	428.048	986.64	280.818	920.871	189.606	321.921	417.412	172.039	414.937	419.184	97.6691	393.233	114.872	194.233	138.069	358.863	782.399	685.015	432.255	994.632	372.716	511.195	700.825	562.807	528.839	404.159	422.61	433.973	357.421	407.728	522.81	445.533	69.7744	758.129	328.463	285.67	190.414	452.083	255.802	335.12	202.324	137.955	615.58	579.491	149.894	180.044	201.768	337.287	577.517	328.931	574.935	580.819	190.476	778.365	429.884	381.447	289.977	330.152	623.383	259.677	278.104	651.903	356.612	573.555	493.085	336.841	264.565	391.228	843.522	262.53	291.279	728.555	561.856	956.261	237.971	371.137	913.717	598.29	1080.93	539.363	451.049	453.282	1000.32	286.083	678.548	354.896	708.651	551.287	223.061	648.129	370.407	287.122	544.077	271.951	233.348	315.593	490.653	180.89	298.76	426.767	672.186	672.196	698.071	881.978	1101.74	1012.13	1357.21	1155.64	769.898	791.161	860.276	454.783	690.351	695.776	604.13	941.476	829.789	1055.46	279.266	1175.84	993.323	703.086	607.085	917.766	818.178	907.039	972.385	1193.65	538.581	706.687	729.317	779.164	891.137	482.105	1070.96	606.827	585.09	696.498	665.021	747.595	845.02	657.826	675.913	1181.84	796.154	1123.85	876.649	1069.45	1181	1219.07	928.951	1069.44	816.971	722.595	742.126	921.456	419.679	470.519	1443.69	553.737	1346.95	1165.58	1316.69	1072.21	627.557	946.677	639.894	1151.61	390.344	993.979	821.601	1012.06	1239.95	942.114	1064.83	429.61	779.346	927.797	854.908	884.25	729.023
767557	SYS1-DBNDD2	43.7116	14.4254	43.8227	55.6981	9.7519	31.4668	36.8284	40.0815	33.1828	74.8738	93.3088	54.8779	63.6171	30.8806	59.1363	6.8884	65.9595	48.4513	18.2271	11.2817	65.6659	97.8527	14.6547	19.7353	24.3691	19.4366	8.7886	22.464	50.3484	11.3616	38.7925	17.444	5.8559	34.578	67.6706	39.6268	67.2228	98.1206	48.0218	45.2455	36.3953	3.1047	46.6249	37.823	51.3971	11.3989	123.113	14.2473	18.8077	12.5422	15.3723	21.8749	29.6577	56.0382	16.9559	17.1073	14.3317	42.286	46.7392	31.1384	25.0816	61.6363	91.9289	57.2286	42.8406	33.0763	36.334	69.1282	13.4336	13.1882	48.0976	37.5705	29.9762	28.0549	3.6188	26.1571	26.6872	17.0082	14.779	132.943	178.118	53.1683	3.0699	5.3161	27.231	51.6327	68.6809	41.9455	52.4854	6.1336	18.1042	64.5141	30.3524	10.8468	12.573	14.5292	33.9958	6.3419	24.3314	40.4479	38.1285	14.051	85.7384	29.1009	31.98	49.8154	47.5632	35.0955	19.1551	16.8466	40.3874	56.15	9.6014	48.3146	27.9253	23.7534	58.9812	72.7874	2.8084	32.5831	21.9815	20.8032	13.6382	20.443	24.9021	119.483	73.6916	25.947	62.1247	48.4899	55.2709	18.8167	21.7215	20.3057	70.5716	6.2728	3.6018	52.7687	29.6271	68.373	25.8874	63.6229	120.367	129.318	48.3248	49.4382	83.8553	37.8947	14.1448	56.0119	49.9522	26.7729	24.2919	50.9932	63.4528	135.201	14.0369	27.4885	28.8838	32.2643	17.6657	96.2405	11.4922	40.2269	93.7267	115.606	8.8034	56.9401	36.8206	35.6828	28.1863	14.2323	18.0868	45.4619	51.7936	87.5412	36.9599	29.0856	41.9124	16.6232	48.4455	20.7104	61.2255	26.9112	6.7776	16.8232	37.1447	29.4238	23.8139	38.466	45.8329	44.6074	20.8319	78.7858	29.0507	29.3183	21.4883	39.1742	6.936	7.7219	17.377	42.689	16.1001	47.4226	16.6475	18.604	40.6611	13.2662	76.011	0	34.6446	9.7602	44.4029	28.3156	24.4379	8.629	30.0104	30.3298	54.0022	15.9744	4.3011	26.7643	13.2068	19.1516	39.6464	41.6027	66.5002	44.658	13.2047	43.6297	16.9692	38.6536	38.3661	59.9279	24.2993	51.3982	23.6356	12.5589	26.9141	55.8199	22.4964	15.9135	37.0441	31.8618	4.1125	14.3544	25.4862	50.6889	18.9962	13.5227	147.806	2.4944	59.2905	61.1032	15.4218	23.1239	5.172	24.1298	18.6864	57.5505	31.7374	16.05	48.2796	30.1732	58.1128	3.3656	3.6158	20.6783	3.3308	4.1308	4.8373	12.7357	47.9061	11.1325	11.3894	10.4672	21.2093	30.5069	51.259	8.8445	136.793	24.0273	21.3704	97.6234	7.5403	31.334	46.16	68.8939	28.2796	181.392	17.0437	22.935	35.9188	10.7367	13.7175	23.6456	29.8427	7.5856	22.4712	2.5854	3.5375	41.2818	20.7679	29.4024	29.5438	19.2846	15.233	19.4362	3.5823	36.8056	0	26.6421	45.1583	38.3393	12.5646	42.5886	18.1192	2.3189	26.6566	23.9505	35.2046	49.818	62.5277	86.1926	10.2979	31.0393	34.0531	23.859	65.2451	26.401	31.7461	35.0359	34.586	15.0993	32.0544	79.9799	57.0192	14.6672	21.1024	67.0365	39.0381	56.1897	28.2377	17.2163	38.4367	60.7497	42.1487	20.8988	25.6582	4.4995	82.0943	24.1427	31.7525	4.5217	19.0928	0	18.8651	13.3376	23.7616	108.165	89.9862	66.7471	21.3597	62.276	11.9064	44.3573	60.5742	43.9666	50.2967	57.1318	21.8921	31.2497	34.1778	93.5463	31.9808	45.0335	47.6359	37.4728	11.9736	73.7211	0	50.5683	27.4282	19.92	19.2002	12.4218	24.3241	53.0868	8.7631	13.9604	27.5996	12.014	8.4924	17.8554	134.815	65.3401	40.1161	34.2968	12.5191	44.1998	50.8219	23.2606	17.7898	51.5181	44.6223	39.1223	42.7111	31.7583	2.0158	109.382	11.7464	82.1387	71.6715	10.968	16.0166	25.259	34.9025	13.7668	45.6934	22.4805	6.9791	65.4002	142.199	32.4479	44.4781	10.8811	72.8081	42.8292	45.4648	25.0785	38.8145	23.9882	16.4147	42.7127	24.9036	28.0407	29.6134	10.2448	55.4254	91.5077	23.9961	49.311	70.0605	41.8693	82.3178	49.927	31.3708	87.1575	26.3371	9.8836	8.4502	46.0232	85.4354	44.167	63.0949	78.1721	72.6582	33.6208	4.4586	63.745	66.6996	48.9397	41.6102	42.3708	23.2616	22.8159	69.8398	9.6243	29.334	99.9133	80.8333	44.5442	32.3607	75.7707	43.5025	19.4336	40.7917	34.6498	77.1245	26.9593	49.334	14.3149	20.3008	30.7293	41.7729	43.0585	37.6404	33.9768	48.8789	72.0934	8.3788	34.7792	12.954	43.8828	22.5	21.6521	44.2937	17.1264	78.8426	28.0194	0	60.0952	28.1045	62.4048	32.049	30.7239	34.6644	81.9922	28.1253	9.9574	97.7618	94.0449	15.1375	13.6966	70.5636	18.607	61.511	20.0532	125.372	16.0619	22.8756	72.2709	20.8263
767558	LUZP6	3090.87	4966.78	3199.29	4498.05	5360.13	3630.52	5173.33	6723.32	6808.55	3552.07	5536.84	9138.38	2194.53	12271.5	8652.02	3641.45	7650.29	11985.1	6724.93	8467.44	5622.36	5140.49	11021.6	5391.39	6370.42	5838.55	8560.7	4562.53	4788.65	9327.73	2968.65	4811.65	8560.81	4970.75	6956.8	4399.48	3734.9	2896.66	12115.6	7816.05	856.589	4179.06	2894.77	6450.83	4816.91	4340.14	3721.37	4078.39	7208.18	7435.39	5147.35	6579.09	6037.39	10929.7	5203.65	7639.42	8237.49	3418.32	7687.38	8086.97	6649.48	4017.47	5046.77	5853.13	7016.5	1221.96	9662.9	10925.6	7968.42	5162.1	9731.04	4693	8994.45	7506.73	6654.5	5263.01	3759.79	9029.66	5582	4853.26	2570.92	2623.58	4754.95	5208.13	8544.48	3438.21	7390.93	6288.83	7725.46	2956.73	9215.72	8307.07	5605.62	8358.38	5784.72	6709.28	7488.71	6496.29	6428.46	3926.25	9157.84	7988.14	6302.94	6249.75	3221.62	6898.49	6914.98	11545.5	6543.4	10936	14269.2	2224.68	4669.49	7296.17	8030.47	8335.54	8032.48	10969.8	2005.94	5450.74	8018.45	1420.68	5264.57	9256.72	7705.94	2603.88	5913.15	5714.75	8325.19	7074.42	4524.62	7226.12	10499.6	4026.44	3954.58	8489.31	6514.11	3781.88	2854.52	8601.1	6558.91	877.862	4570.93	5258.91	6611.49	6731.35	6570.74	9275.34	6317.57	7482.48	5161.81	5664.38	3041.93	3527.9	5466.91	2642.74	1213.72	3897.03	4309.7	4992.33	2602.37	4318.85	10197.4	3117.72	14124.5	1440.35	4210.86	3205.88	6119.85	2178.64	11368.5	6878.97	4909.01	4247.2	11827.5	5170.94	9066.97	2902.76	5989.66	1959.42	8396.36	9039.06	1625.35	3235.89	4860.19	5367.4	4402.99	7098.01	6905.01	10233.3	5439.88	9493.57	3582.32	6242.14	4337.58	6310.9	4210.05	5186.8	7093.07	6176.81	8719.2	10334.1	6549.86	5450.32	6504.08	11430.2	3888.38	6046.76	3269.61	9797.92	4017.9	7084.19	2885.32	9056.26	8908.12	8000	7929.51	5333.56	6771.38	6249.36	6571.84	5487.05	8318.97	5626.83	3340.55	11527.2	6612.95	6711.23	5410.39	6465.99	6467.67	6683.29	11533.1	6770.01	7761.63	6018.48	5720.85	6420.77	5935.11	6478.23	9796.96	6511.22	7151.91	9384.28	5151.08	5716.94	5649.13	4758.73	8936.75	5185.51	5767.22	4440.67	5211.04	12612.7	12645.8	5055.74	6840.4	6005.98	7341.29	8100.56	8458.69	8040.4	9895.13	7457.6	7143.89	12257.9	5694.92	9433.4	9128.17	5257.17	4087.77	5564.84	6905.38	1134.55	5972.91	5469.07	8923.35	7494.79	7752.52	6247.45	11543	8006.81	4478.29	12340	5548.13	4118.16	5709.95	10428.9	11122.5	6739.8	9538.63	4323.77	3007.39	5798.89	5354.21	8995.49	6783.37	5057.22	3204.75	6178.03	2195.21	3508.74	4133.74	5972.51	6855.6	7141.19	5140.94	5421.81	4764.98	9223.14	3647.33	5206.12	8656.21	10517.6	6243.7	5078	9121.84	12269.7	2484.21	7322.99	6721.53	7050.07	3980	4666.8	4357	4083.05	6471.09	6774.12	4923.8	7683.17	7316.67	6465.05	4455.01	6953.42	6144.82	4320.24	8833.1	4847.2	3641.76	7971.96	5447.05	5609.25	7780.67	7096.69	5789.12	3640.51	3956.29	8715.44	5026.57	4734.17	4750.5	7717.09	13036.5	4657.77	2269.34	7149.62	2647.41	8719.49	3958.6	6622.96	1684.14	7064.33	5773.09	7706.77	5113.6	5929.62	3546.76	6303.45	4971	1612.13	6665.85	11822.7	8004.15	12839.3	7151.96	9081.11	2791.22	5086.05	3427.32	3423.4	8328.4	9422.73	7170.71	6145.97	6923.12	8591	10372	5320.5	4832.63	7913.61	3986.34	6136.61	5779.58	4044.58	8596.96	3343.46	1714.4	9264.57	8290.36	6682.67	5787.66	6939.43	5582.04	2735.48	4147.19	4215.48	4499.52	4979.13	5976.86	7202	4392.7	4614.5	4554.75	9486.12	6095.59	10007.5	6293.7	3025.17	5855.06	6310.8	5061.78	6641.03	5591.14	4032.35	2055.31	6826.32	8981.95	5607.69	5850.79	6197.22	6173.34	4575.09	5352.95	2912.15	3606.06	4024.71	5181.84	6952.1	14941.1	8081.51	5870.54	9523.8	1033.19	4716.04	4493.7	2100	1686.21	3131.94	1992.09	1715.64	835.973	2129.46	2484.9	4495	3272.12	2553.6	3976.58	3027.99	3781.23	3659.69	2778.33	4111.8	1841.4	2820.11	1795.28	5092.45	3622.56	4139.37	4409	1480.4	2132.81	3045.81	3789	3019.87	4711.62	4094.39	2271.8	3769.06	1645.49	3071.95	4431.89	3928.73	2816.39	2342.85	3323.28	2912.23	6328	2638.69	3967.15	2619.2	3371.04	1907.05	2518.97	4371.31	3762.7	4207.74	3104.2	2934.87	3745.48	3718.61	1729.41	4237.46	1749.97	3018.14	3543.78	3268.1	3593.76	4342.26	3682.95	2177.17	984.218	2522.71	3133.66	2118.01	2744.1	5126.87	2549.98	4056.27	3010.69	2034.51	3439.04	2406.87	2473.97
767561	SNORD113-1	0	0	0	0	0	0	0	0	0	0	0	0	0	0	0	0	0	0	0	0	0	0	0	0	0	0	0	0	0	0	0	0	0	0	0	0	0	0	0	0	0	0	0	0	0	0	0	0	0	0	0	0	0	0	0	0	0	0	0	0	0	0	0	0	0	0	0	0	0	0	0	0	0	0	0	0	0	0	0	0	0	0	0	0	0	0	0	0	0	0	0	0	0	0	0	0	0	0	0	0	0	0	0	0	0	0	0	0	0	0	0	0	0	0	0	0	0	0	0	0	0	0	0	0	0	0	0	0	0	0	0	0	0	0	0	0	0	0	0	0	0	0	0	0	0	0	0	0	0	0	0	0	0	0	0	0	0	0	0	0	0	0	0	0	0	0	0	0	0	0	0	0	0	0	0	0	0	0	0	0	0	0	0	0	0	0	0	0	0	0	0	0	0	0	0	0	0	0	0	0	0	0	0	0	0	0	0	0	0	0	0	0	0	0	0	0	0	0	0	0	0	0	0	0	0	0	0	0	0	0	0	0	0	0	0	0	0	0	0	0	0	0	0	0	0	0	0	0	0	0	0	0	0	0	0	0	0	0	0	0	0	0	0	0	0	0	0	0	0	0	0	0	0	0	0	0	0	0	0	0	0	0	0	0	0	0	0	0	0	0	0	0	0	0	0	0	0	0	0	0	0	0	0	0	0	0	0	0	0	0	0	0	0	0	0	0	0	0	0	0	0	0	0	0	0	0	0	0	0	0	0	0	0	0	0	0	0	0	0	0	0	0	0	0	0	0	0	0	0	0	0	0	0	0	0	0	0	0	0	0	0	0	0	0	0	0	0	0	0	0	0	0	0	0	0	0	0	0	0	0	0	0	0	0	0	0	0	0	0	0	0	0	0	0	0	0	0	0	0	0	0	0	0	0	0	0	0	0	0	0	0	0	0	0	0	0	0	0	0	0	0	0	0	0	0	0	0	0	0	0	0	0	0	0	0	0	0	0	0	0	0	0	0	0	0	0	0	0	0	0	0	0	0	0	0	0	0	0	0	0	0	0	0	0	0	0	0	0	0	0	0	0	0	0	0	0	0	0	0	0	0	0	0	0	0	0	0	0	0	0	0	0	0	0	0	0	0	0	0	0	0	0	0	0	0	0	0	0	0	0	0	0	0	0	0	0	0	0	0	0	0	0	0
767562	SNORD113-2	0	0	0	0	0	0	0	0	0	0	0	0	0	0	0	0	0	0	0	0	0	0	0	0	0	0	0	0	0	0	0	0	0	0	0	0	0	0	0	0	0	0	0	0	0	0	0	0	0	0	0	0	0	0	0	0	0	0	0	0	0	0	0	0	0	0	0	0	0	0	0	0	0	0	0	0	0	0	0	0	0	0	0	0	0	0	0	0	0	0	0	0	0	0	0	0	0	0	0	0	0	0	0	0	0	0	0	0	0	0	0	0	0	0	0	0	0	0	0	0	0	0	0	0	0	0	0	0	0	0	0	0	0	0	0	0	0	0	0	0	0	0	0	0	0	0	0	0	0	0	0	0	0	0	0	0	0	0	0	0	0	0	0	0	0	0	0	0	0	0	0	0	0	0	0	0	0	0	0	0	0	0	0	0	0	0	0	0	0	0	0	0	0	0	0	0	0	0	0	0	0	0	0	0	0	0	0	0	0	0	0	0	0	0	0	0	0	0	0	0	0	0	0	0	0	0	0	0	0	0	0	0	0	0	0	0	0	0	0	0	0	0	0	0	0	0	0	0	0	0	0	0	0	0	0	0	0	0	0	0	0	0	0	0	0	0	0	0	0	0	0	0	0	0	0	0	0	0	0	0	0	0	0	0	0	0	0	0	0	0	0	0	0	0	0	0	0	0	0	0	0	0	0	0	0	0	0	0	0	0	0	0	0	0	0	0	0	0	0	0	0	0	0	0	0	0	0	0	0	0	0	0	0	0	0	0	0	0	0	0	0	0	0	0	0	0	0	0	0	0	0	0	0	0	0	0	0	0	0	0	0	0	0	0	0	0	0	0	0	0	0	0	0	0	0	0	0	0	0	0	0	0	0	0	0	0	0	0	0	0	0	0	0	0	0	0	0	0	0	0	0	0	0	0	0	0	0	0	0	0	0	0	0	0	0	0	0	0	0	0	0	0	0	0	0	0	0	0	0	0	0	0	0	0	0	0	0	0	0	0	0	0	0	0	0	0	0	0	0	0	0	0	0	0	0	0	0	0	0	0	0	0	0	0	0	0	0	0	0	0	0	0	0	0	0	0	0	0	0	0	0	0	0	0	0	0	0	0	0	0	0	0	0	0	0	0	0	0	0	0	0	0	0	0	0	0	0	0	0	0	0	0	0	0	0	0	0	0	0	0	0	0	0
767564	SNORD113-4	0	0	0	0	0	0	0	0	0	0	0	0	0	0	0	0	0	0	0	0	0	0	0	0	0	0	0	0	0	0	0	0	0	0	0	0	0	0	0	0	0	0	0	0	0	0	0	0	0	0	0	0	0	0	0	0	0	0	0	0	0	0	0	0	0	0	0	0	0	0	0	0	0	0	0	0	0	0	0	0	0	0	0	0	0	0	0	0	0	0	0	0	0	0	0	0	0	0	0	0	0	0	0	0	0	0	0	0	0	0	0	0	0	0	0	0	0	0	0	0	0	0	0	0	0	0	0	0	0	0	0	0	0	0	0	0	0	0	0	0	0	0	0	0	0	0	0	0	0	0	0	0	0	0	0	0	0	0	0	0	0	0	0	0	0	0	0	0	0	0	0	0	0	0	0	0	0	0	0	0	0	0	0	0	0	0	0	0	0	0	0	0	0	0	0	0	0	0	0	0	0	0	0	0	0	0	0	0	0	0	0	0	0	0	0	0	0	0	0	0	0	0	0	0	0	0	0	0	0	0	0	0	0	0	0	0	0	0	0	0	0	0	0	0	0	0	0	0	0	0	0	0	0	0	0	0	0	0	0	0	0	0	0	0	0	0	0	0	0	0	0	0	0	0	0	0	0	0	0	0	0	0	0	0	0	0	0	0	0	0	0	0	0	0	0	0	0	0	0	0	0	0	0	0	0	0	0	0	0	0	0	0	0	0	0	0	0	0	0	0	0	0	0	0	0	0	0	0	0	0	0	0	0	0	0	0	0	0	0	0	0	0	0	0	0	0	0	0	0	0	0	0	0	0	0	0	0	0	0	0	0	0	0	0	0	0	0	0	0	0	0	0	0	0	0	0	0	0	0	0	0	0	0	0	0	0	0	0	0	0	0	0	0	0	0	0	0	0	0	0	0	0	0	0	0	0	0	0	0	0	0	0	0	0	0	0	0	0	0	0	0	0	0	0	0	0	0	0	0	0	0	0	0	0	0	0	0	0	0	0	0	0	0	0	0	0	0	0	0	0	0	0	0	0	0	0	0	0	0	0	0	0	0	0	0	0	0	0	0	0	0	0	0	0	0	0	0	0	0	0	0	0	0	0	0	0	0	0	0	0	0	0	0	0	0	0	0	0	0	0	0	0	0	0	0	0	0	0	0	0	0	0	0	0	0	0	0	0	0	0	0	0	0
767565	SNORD113-5	0	0	0	0	0	0	0	0	0	0	0	0	0	0	0	0	0	0	0	0	0	0	0	0	0	0	0	0	0	0	0	0	0	0	0	0	0	0	0	0	0	0	0	0	0	0	0	0	0	0	0	0	0	0	0	0	0	0	0	0	0	0	0	0	0	0	0	0	0	0	0	0	0	0	0	0	0	0	0	0	0	0	0	0	0	0	0	0	0	0	0	0	0	0	0	0	0	0	0	0	0	0	0	0	0	0	0	0	0	0	0	0	0	0	0	0	0	0	0	0	0	0	0	0	0	0	0	0	0	0	0	0	0	0	0	0	0	0	0	0	0	0	0	0	0	0	0	0	0	0	0	0	0	0	0	0	0	0	0	0	0	0	0	0	0	0	0	0	0	0	0	0	0	0	0	0	0	0	0	0	0	0	0	0	0	0	0	0	0	0	0	0	0	0	0	0	0	0	0	0	0	0	0	0	0	0	0	0	0	0	0	0	0	0	0	0	0	0	0	0	0	0	0	0	0	0	0	0	0	0	0	0	0	0	0	0	0	0	0	0	0	0	0	0	0	0	0	0	0	0	0	0	0	0	0	0	0	0	0	0	0	0	0	0	0	0	0	0	0	0	0	0	0	0	0	0	0	0	0	0	0	0	0	0	0	0	0	0	0	0	0	0	0	0	0	0	0	0	0	0	0	0	0	0	0	0	0	0	0	0	0	0	0	0	0	0	0	0	0	0	0	0	0	0	0	0	0	0	0	0	0	0	0	0	0	0	0	0	0	0	0	0	0	0	0	0	0	0	0	0	0	0	0	0	0	0	0	0	0	0	0	0	0	0	0	0	0	0	0	0	0	0	0	0	0	0	0	0	0	0	0	0	0	0	0	0	0	0	0	0	0	0	0	0	0	0	0	0	0	0	0	0	0	0	0	0	0	0	0	0	0	0	0	0	0	0	0	0	0	0	0	0	0	0	0	0	0	0	0	0	0	0	0	0	0	0	0	0	0	0	0	0	0	0	0	0	0	0	0	0	0	0	0	0	0	0	0	0	0	0	0	0	0	0	0	0	0	0	0	0	0	0	0	0	0	0	0	0	0	0	0	0	0	0	0	0	0	0	0	0	0	0	0	0	0	0	0	0	0	0	0	0	0	0	0	0	0	0	0	0	0	0	0	0	0	0	0	0	0	0	0	0	0
767566	SNORD113-6	0	0	0	0	0	0	0	0	0	0	0	0	0	0	0	0	0	0	0	0	0	0	0	0	0	0	0	0	0	0	0	0	0	0	0	0	0	0	0	0	0	0	0	0	0	0	0	0	0	0	0	0	0	0	0	0	0	0	0	0	0	0	0	0	0	0	0	0	0	0	0	0	0	0	0	0	0	0	0	0	0	0	0	0	0	0	0	0	0	0	0	0	0	0	0	0	0	0	0	0	0	0	0	0	0	0	0	0	0	0	0	0	0	0	0	0	0	0	0	0	0	0	0	0	0	0	0	0	0	0	0	0	0	0	0	0	0	0	0	0	0	0	0	0	0	0	0	0	0	0	0	0	0	0	0	0	0	0	0	0	0	0	0	0	0	0	0	0	0	0	0	0	0	0	0	0	0	0	0	0	0	0	0	0	0	0	0	0	0	0	0	0	0	0	0	0	0	0	0	0	0	0	0	0	0	0	0	0	0	0	0	0	0	0	0	0	0	0	0	0	0	0	0	0	0	0	0	0	0	0	0	0	0	0	0	0	0	0	0	0	0	0	0	0	0	0	0	0	0	0	0	0	0	0	0	0	0	0	0	0	0	0	0	0	0	0	0	0	0	0	0	0	0	0	0	0	0	0	0	0	0	0	0	0	0	0	0	0	0	0	0	0	0	0	0	0	0	0	0	0	0	0	0	0	0	0	0	0	0	0	0	0	0	0	0	0	0	0	0	0	0	0	0	0	0	0	0	0	0	0	0	0	0	0	0	0	0	0	0	0	0	0	0	0	0	0	0	0	0	0	0	0	0	0	0	0	0	0	0	0	0	0	0	0	0	0	0	0	0	0	0	0	0	0	0	0	0	0	0	0	0	0	0	0	0	0	0	0	0	0	0	0	0	0	0	0	0	0	0	0	0	0	0	0	0	0	0	0	0	0	0	0	0	0	0	0	0	0	0	0	0	0	0	0	0	0	0	0	0	0	0	0	0	0	0	0	0	0	0	0	0	0	0	0	0	0	0	0	0	0	0	0	0	0	0	0	0	0	0	0	0	0	0	0	0	0	0	0	0	0	0	0	0	0	0	0	0	0	0	0	0	0	0	0	0	0	0	0	0	0	0	0	0	0	0	0	0	0	0	0	0	0	0	0	0	0	0	0	0	0	0	0	0	0	0	0	0	0	0	0	0	0	0
767567	SNORD113-7	0	0	0	0	0	0	0	0	0	0	0	0	0	0	0	0	0	0	0	0	0	0	0	0	0	0	0	0	0	0	0	0	0	0	0	0	0	0	0	0	0	0	0	0	0	0	0	0	0	0	0	0	0	0	0	0	0	0	0	0	0	0	0	0	0	0	0	0	0	0	0	0	0	0	0	0	0	0	0	0	0	0	0	0	0	0	0	0	0	0	0	0	0	0	0	0	0	0	0	0	0	0	0	0	0	0	0	0	0	0	0	0	0	0	0	0	0	0	0	0	0	0	0	0	0	0	0	0	0	0	0	0	0	0	0	0	0	0	0	0	0	0	0	0	0	0	0	0	0	0	0	0	0	0	0	0	0	0	0	0	0	0	0	0	0	0	0	0	0	0	0	0	0	0	0	0	0	0	0	0	0	0	0	0	0	0	0	0	0	0	0	0	0	0	0	0	0	0	0	0	0	0	0	0	0	0	0	0	0	0	0	0	0	0	0	0	0	0	0	0	0	0	0	0	0	0	0	0	0	0	0	0	0	0	0	0	0	0	0	0	0	0	0	0	0	0	0	0	0	0	0	0	0	0	0	0	0	0	0	0	0	0	0	0	0	0	0	0	0	0	0	0	0	0	0	0	0	0	0	0	0	0	0	0	0	0	0	0	0	0	0	0	0	0	0	0	0	0	0	0	0	0	0	0	0	0	0	0	0	0	0	0	0	0	0	0	0	0	0	0	0	0	0	0	0	0	0	0	0	0	0	0	0	0	0	0	0	0	0	0	0	0	0	0	0	0	0	0	0	0	0	0	0	0	0	0	0	0	0	0	0	0	0	0	0	0	0	0	0	0	0	0	0	0	0	0	0	0	0	0	0	0	0	0	0	0	0	0	0	0	0	0	0	0	0	0	0	0	0	0	0	0	0	0	0	0	0	0	0	0	0	0	0	0	0	0	0	0	0	0	0	0	0	0	0	0	0	0	0	0	0	0	0	0	0	0	0	0	0	0	0	0	0	0	0	0	0	0	0	0	0	0	0	0	0	0	0	0	0	0	0	0	0	0	0	0	0	0	0	0	0	0	0	0	0	0	0	0	0	0	0	0	0	0	0	0	0	0	0	0	0	0	0	0	0	0	0	0	0	0	0	0	0	0	0	0	0	0	0	0	0	0	0	0	0	0	0	0	0	0	0	0	0
767569	SNORD113-9	0	0	0	0	0	0	0	0	0	0	0	0	0	0	0	0	0	0	0	0	0	0	0	0	0	0	0	0	0	0	0	0	0	0	0	0	0	0	0	0	0	0	0	0	0	0	0	0	0	0	0	0	0	0	0	0	0	0	0	0	0	0	0	0	0	0	0	0	0	0	0	0	0	0	0	0	0	0	0	0	0	0	0	0	0	0	0	0	0	0	0	0	0	0	0	0	0	0	0	0	0	0	0	0	0	0	0	0	0	0	0	0	0	0	0	0	0	0	0	0	0	0	0	0	0	0	0	0	0	0	0	0	0	0	0	0	0	0	0	0	0	0	0	0	0	0	0	0	0	0	0	0	0	0	0	0	0	0	0	0	0	0	0	0	0	0	0	0	0	0	0	0	0	0	0	0	0	0	0	0	0	0	0	0	0	0	0	0	0	0	0	0	0	0	0	0	0	0	0	0	0	0	0	0	0	0	0	0	0	0	0	0	0	0	0	0	0	0	0	0	0	0	0	0	0	0	0	0	0	0	0	0	0	0	0	0	0	0	0	0	0	0	0	0	0	0	0	0	0	0	0	0	0	0	0	0	0	0	0	0	0	0	0	0	0	0	0	0	0	0	0	0	0	0	0	0	0	0	0	0	0	0	0	0	0	0	0	0	0	0	0	0	0	0	0	0	0	0	0	0	0	0	0	0	0	0	0	0	0	0	0	0	0	0	0	0	0	0	0	0	0	0	0	0	0	0	0	0	0	0	0	0	0	0	0	0	0	0	0	0	0	0	0	0	0	0	0	0	0	0	0	0	0	0	0	0	0	0	0	0	0	0	0	0	0	0	0	0	0	0	0	0	0	0	0	0	0	0	0	0	0	0	0	0	0	0	0	0	0	0	0	0	0	0	0	0	0	0	0	0	0	0	0	0	0	0	0	0	0	0	0	0	0	0	0	0	0	0	0	0	0	0	0	0	0	0	0	0	0	0	0	0	0	0	0	0	0	0	0	0	0	0	0	0	0	0	0	0	0	0	0	0	0	0	0	0	0	0	0	0	0	0	0	0	0	0	0	0	0	0	0	0	0	0	0	0	0	0	0	0	0	0	0	0	0	0	0	0	0	0	0	0	0	0	0	0	0	0	0	0	0	0	0	0	0	0	0	0	0	0	0	0	0	0	0	0	0	0	0	0	0	0	0
767577	SNORD114-1	0	0	0	0	0	0	0	0	0	0	0	0	0	0	0	0	0	0	0	0	0	0	0	0	0	0	0	0	0	0	0	0	0	0	0	0	0	0	0	0	0	0	0	0	0	0	0	0	0	0	0	0	0	0	0	0	0	0	0	0	0	0	0	0	0	0	0	0	0	0	0	0	0	0	0	0	0	0	0	0	0	0	0	0	0	0	0	0	0	0	0	0	0	0	0	0	0	0	0	0	0	0	0	0	0	0	0	0	0	0	0	0	0	0	0	0	0	0	0	0	0	0	0	0	0	0	0	0	0	0	0	0	0	0	0	0	0	0	0	0	0	0	0	0	0	0	0	0	0	0	0	0	0	0	0	0	0	0	0	0	0	0	0	0	0	0	0	0	0	0	0	0	0	0	0	0	0	0	0	0	0	0	0	0	0	0	0	0	0	0	0	0	0	0	0	0	0	0	0	0	0	0	0	0	0	0	0	0	0	0	0	0	0	0	0	0	0	0	0	0	0	0	0	0	0	0	0	0	0	0	0	0	0	0	0	0	0	0	0	0	0	0	0	0	0	0	0	0	0	0	0	0	0	0	0	0	0	0	0	0	0	0	0	0	0	0	0	0	0	0	0	0	0	0	0	0	0	0	0	0	0	0	0	0	0	0	0	0	0	0	0	0	0	0	0	0	0	0	0	0	0	0	0	0	0	0	0	0	0	0	0	0	0	0	0	0	0	0	0	0	0	0	0	0	0	0	0	0	0	0	0	0	0	0	0	0	0	0	0	0	0	0	0	0	0	0	0	0	0	0	0	0	0	0	0	0	0	0	0	0	0	0	0	0	0	0	0	0	0	0	0	0	0	0	0	0	0	0	0	0	0	0	0	0	0	0	0	0	0	0	0	0	0	0	0	0	0	0	0	0	0	0	0	0	0	0	0	0	0	0	0	0	0	0	0	0	0	0	0	0	0	0	0	0	0	0	0	0	0	0	0	0	0	0	0	0	0	0	0	0	0	0	0	0	0	0	0	0	0	0	0	0	0	0	0	0	0	0	0	0	0	0	0	0	0	0	0	0	0	0	0	0	0	0	0	0	0	0	0	0	0	0	0	0	0	0	0	0	0	0	0	0	0	0	0	0	0	0	0	0	0	0	0	0	0	0	0	0	0	0	0	0	0	0	0	0	0	0	0	0	0	0	0
767578	SNORD114-2	0	0	0	0	0	0	0	0	0	0	0	0	0	0	0	0	0	0	0	0	0	0	0	0	0	0	0	0	0	0	0	0	0	0	0	0	0	0	0	0	0	0	0	0	0	0	0	0	0	0	0	0	0	0	0	0	0	0	0	0	0	0	0	0	0	0	0	0	0	0	0	0	0	0	0	0	0	0	0	0	0	0	0	0	0	0	0	0	0	0	0	0	0	0	0	0	0	0	0	0	0	0	0	0	0	0	0	0	0	0	0	0	0	0	0	0	0	0	0	0	0	0	0	0	0	0	0	0	0	0	0	0	0	0	0	0	0	0	0	0	0	0	0	0	0	0	0	0	0	0	0	0	0	0	0	0	0	0	0	0	0	0	0	0	0	0	0	0	0	0	0	0	0	0	0	0	0	0	0	0	0	0	0	0	0	0	0	0	0	0	0	0	0	0	0	0	0	0	0	0	0	0	0	0	0	0	0	0	0	0	0	0	0	0	0	0	0	0	0	0	0	0	0	0	0	0	0	0	0	0	0	0	0	0	0	0	0	0	0	0	0	0	0	0	0	0	0	0	0	0	0	0	0	0	0	0	0	0	0	0	0	0	0	0	0	0	0	0	0	0	0	0	0	0	0	0	0	0	0	0	0	0	0	0	0	0	0	0	0	0	0	0	0	0	0	0	0	0	0	0	0	0	0	0	0	0	0	0	0	0	0	0	0	0	0	0	0	0	0	0	0	0	0	0	0	0	0	0	0	0	0	0	0	0	0	0	0	0	0	0	0	0	0	0	0	0	0	0	0	0	0	0	0	0	0	0	0	0	0	0	0	0	0	0	0	0	0	0	0	0	0	0	0	0	0	0	0	0	0	0	0	0	0	0	0	0	0	0	0	0	0	0	0	0	0	0	0	0	0	0	0	0	0	0	0	0	0	0	0	0	0	0	0	0	0	0	0	0	0	0	0	0	0	0	0	0	0	0	0	0	0	0	0	0	0	0	0	0	0	0	0	0	0	0	0	0	0	0	0	0	0	0	0	0	0	0	0	0	0	0	0	0	0	0	0	0	0	0	0	0	0	0	0	0	0	0	0	0	0	0	0	0	0	0	0	0	0	0	0	0	0	0	0	0	0	0	0	0	0	0	0	0	0	0	0	0	0	0	0	0	0	0	0	0	0	0	0	0	0	0	0	0	0
767579	SNORD114-3	0	0	0	0	0	0	0	0	0	0	0	0	0	0	0	0	0	0	0	0	0	0	0	0	0	0	0	0	0	0	0	0	0	0	0	0	0	0	0	0	0	0	0	0	0	0	0	0	0	0	0	0	0	0	0	0	0	0	0	0	0	0	0	0	0	0	0	0	0	0	0	0	0	0	0	0	0	0	0	0	0	0	0	0	0	0	0	0	0	0	0	0	0	0	0	0	0	0	0	0	0	0	0	0	0	0	0	0	0	0	0	0	0	0	0	0	0	0	0	0	0	0	0	0	0	0	0	0	0	0	0	0	0	0	0	0	0	0	0	0	0	0	0	0	0	0	0	0	0	0	0	0	0	0	0	0	0	0	0	0	0	0	0	0	0	0	0	0	0	0	0	0	0	0	0	0	0	0	0	0	0	0	0	0	0	0	0	0	0	0	0	0	0	0	0	0	0	0	0	0	0	0	0	0	0	0	0	0	0	0	0	0	0	0	0	0	0	0	0	0	0	0	0	0	0	0	0	0	0	0	0	0	0	0	0	0	0	0	0	0	0	0	0	0	0	0	0	0	0	0	0	0	0	0	0	0	0	0	0	0	0	0	0	0	0	0	0	0	0	0	0	0	0	0	0	0	0	0	0	0	0	0	0	0	0	0	0	0	0	0	0	0	0	0	0	0	0	0	0	0	0	0	0	0	0	0	0	0	0	0	0	0	0	0	0	0	0	0	0	0	0	0	0	0	0	0	0	0	0	0	0	0	0	0	0	0	0	0	0	0	0	0	0	0	0	0	0	0	0	0	0	0	0	0	0	0	0	0	0	0	0	0	0	0	0	0	0	0	0	0	0	0	0	0	0	0	0	0	0	0	0	0	0	0	0	0	0	0	0	0	0	0	0	0	0	0	0	0	0	0	0	0	0	0	0	0	0	0	0	0	0	0	0	0	0	0	0	0	0	0	0	0	0	0	0	0	0	0	0	0	0	0	0	0	0	0	0	0	0	0	0	0	0	0	0	0	0	0	0	0	0	0	0	0	0	0	0	0	0	0	0	0	0	0	0	0	0	0	0	0	0	0	0	0	0	0	0	0	0	0	0	0	0	0	0	0	0	0	0	0	0	0	0	0	0	0	0	0	0	0	0	0	0	0	0	0	0	0	0	0	0	0	0	0	0	0	0	0	0	0	0	0	0
767580	SNORD114-4	0	0	0	0	0	0	0	0	0	0	0	0	0	0	0	0	0	0	0	0	0	0	0	0	0	0	0	0	0	0	0	0	0	0	0	0	0	0	0	0	0	0	0	0	0	0	0	0	0	0	0	0	0	0	0	0	0	0	0	0	0	0	0	0	0	0	0	0	0	0	0	0	0	0	0	0	0	0	0	0	0	0	0	0	0	0	0	0	0	0	0	0	0	0	0	0	0	0	0	0	0	0	0	0	0	0	0	0	0	0	0	0	0	0	0	0	0	0	0	0	0	0	0	0	0	0	0	0	0	0	0	0	0	0	0	0	0	0	0	0	0	0	0	0	0	0	0	0	0	0	0	0	0	0	0	0	0	0	0	0	0	0	0	0	0	0	0	0	0	0	0	0	0	0	0	0	0	0	0	0	0	0	0	0	0	0	0	0	0	0	0	0	0	0	0	0	0	0	0	0	0	0	0	0	0	0	0	0	0	0	0	0	0	0	0	0	0	0	0	0	0	0	0	0	0	0	0	0	0	0	0	0	0	0	0	0	0	0	0	0	0	0	0	0	0	0	0	0	0	0	0	0	0	0	0	0	0	0	0	0	0	0	0	0	0	0	0	0	0	0	0	0	0	0	0	0	0	0	0	0	0	0	0	0	0	0	0	0	0	0	0	0	0	0	0	0	0	0	0	0	0	0	0	0	0	0	0	0	0	0	0	0	0	0	0	0	0	0	0	0	0	0	0	0	0	0	0	0	0	0	0	0	0	0	0	0	0	0	0	0	0	0	0	0	0	0	0	0	0	0	0	0	0	0	0	0	0	0	0	0	0	0	0	0	0	0	0	0	0	0	0	0	0	0	0	0	0	0	0	0	0	0	0	0	0	0	0	0	0	0	0	0	0	0	0	0	0	0	0	0	0	0	0	0	0	0	0	0	0	0	0	0	0	0	0	0	0	0	0	0	0	0	0	0	0	0	0	0	0	0	0	0	0	0	0	0	0	0	0	0	0	0	0	0	0	0	0	0	0	0	0	0	0	0	0	0	0	0	0	0	0	0	0	0	0	0	0	0	0	0	0	0	0	0	0	0	0	0	0	0	0	0	0	0	0	0	0	0	0	0	0	0	0	0	0	0	0	0	0	0	0	0	0	0	0	0	0	0	0	0	0	0	0	0	0	0	0	0	0	0	0	0	0
767581	SNORD114-5	0	0	0	0	0	0	0	0	0	0	0	0	0	0	0	0	0	0	0	0	0	0	0	0	0	0	0	0	0	0	0	0	0	0	0	0	0	0	0	0	0	0	0	0	0	0	0	0	0	0	0	0	0	0	0	0	0	0	0	0	0	0	0	0	0	0	0	0	0	0	0	0	0	0	0	0	0	0	0	0	0	0	0	0	0	0	0	0	0	0	0	0	0	0	0	0	0	0	0	0	0	0	0	0	0	0	0	0	0	0	0	0	0	0	0	0	0	0	0	0	0	0	0	0	0	0	0	0	0	0	0	0	0	0	0	0	0	0	0	0	0	0	0	0	0	0	0	0	0	0	0	0	0	0	0	0	0	0	0	0	0	0	0	0	0	0	0	0	0	0	0	0	0	0	0	0	0	0	0	0	0	0	0	0	0	0	0	0	0	0	0	0	0	0	0	0	0	0	0	0	0	0	0	0	0	0	0	0	0	0	0	0	0	0	0	0	0	0	0	0	0	0	0	0	0	0	0	0	0	0	0	0	0	0	0	0	0	0	0	0	0	0	0	0	0	0	0	0	0	0	0	0	0	0	0	0	0	0	0	0	0	0	0	0	0	0	0	0	0	0	0	0	0	0	0	0	0	0	0	0	0	0	0	0	0	0	0	0	0	0	0	0	0	0	0	0	0	0	0	0	0	0	0	0	0	0	0	0	0	0	0	0	0	0	0	0	0	0	0	0	0	0	0	0	0	0	0	0	0	0	0	0	0	0	0	0	0	0	0	0	0	0	0	0	0	0	0	0	0	0	0	0	0	0	0	0	0	0	0	0	0	0	0	0	0	0	0	0	0	0	0	0	0	0	0	0	0	0	0	0	0	0	0	0	0	0	0	0	0	0	0	0	0	0	0	0	0	0	0	0	0	0	0	0	0	0	0	0	0	0	0	0	0	0	0	0	0	0	0	0	0	0	0	0	0	0	0	0	0	0	0	0	0	0	0	0	0	0	0	0	0	0	0	0	0	0	0	0	0	0	0	0	0	0	0	0	0	0	0	0	0	0	0	0	0	0	0	0	0	0	0	0	0	0	0	0	0	0	0	0	0	0	0	0	0	0	0	0	0	0	0	0	0	0	0	0	0	0	0	0	0	0	0	0	0	0	0	0	0	0	0	0	0	0	0	0	0	0	0	0	0	0	0
767582	SNORD114-6	0	0	0	0	0	0	0	0	0	0	0	0	0	0	0	0	0	0	0	0	0	0	0	0	0	0	0	0	0	0	0	0	0	0	0	0	0	0	0	0	0	0	0	0	0	0	0	0	0	0	0	0	0	0	0	0	0	0	0	0	0	0	0	0	0	0	0	0	0	0	0	0	0	0	0	0	0	0	0	0	0	0	0	0	0	0	0	0	0	0	0	0	0	0	0	0	0	0	0	0	0	0	0	0	0	0	0	0	0	0	0	0	0	0	0	0	0	0	0	0	0	0	0	0	0	0	0	0	0	0	0	0	0	0	0	0	0	0	0	0	0	0	0	0	0	0	0	0	0	0	0	0	0	0	0	0	0	0	0	0	0	0	0	0	0	0	0	0	0	0	0	0	0	0	0	0	0	0	0	0	0	0	0	0	0	0	0	0	0	0	0	0	0	0	0	0	0	0	0	0	0	0	0	0	0	0	0	0	0	0	0	0	0	0	0	0	0	0	0	0	0	0	0	0	0	0	0	0	0	0	0	0	0	0	0	0	0	0	0	0	0	0	0	0	0	0	0	0	0	0	0	0	0	0	0	0	0	0	0	0	0	0	0	0	0	0	0	0	0	0	0	0	0	0	0	0	0	0	0	0	0	0	0	0	0	0	0	0	0	0	0	0	0	0	0	0	0	0	0	0	0	0	0	0	0	0	0	0	0	0	0	0	0	0	0	0	0	0	0	0	0	0	0	0	0	0	0	0	0	0	0	0	0	0	0	0	0	0	0	0	0	0	0	0	0	0	0	0	0	0	0	0	0	0	0	0	0	0	0	0	0	0	0	0	0	0	0	0	0	0	0	0	0	0	0	0	0	0	0	0	0	0	0	0	0	0	0	0	0	0	0	0	0	0	0	0	0	0	0	0	0	0	0	0	0	0	0	0	0	0	0	0	0	0	0	0	0	0	0	0	0	0	0	0	0	0	0	0	0	0	0	0	0	0	0	0	0	0	0	0	0	0	0	0	0	0	0	0	0	0	0	0	0	0	0	0	0	0	0	0	0	0	0	0	0	0	0	0	0	0	0	0	0	0	0	0	0	0	0	0	0	0	0	0	0	0	0	0	0	0	0	0	0	0	0	0	0	0	0	0	0	0	0	0	0	0	0	0	0	0	0	0	0	0	0	0	0	0	0	0	0	0	0
767583	SNORD114-7	0	0	0	0	0	0	0	0	0	0	0	0	0	0	0	0	0	0	0	0	0	0	0	0	0	0	0	0	0	0	0	0	0	0	0	0	0	0	0	0	0	0	0	0	0	0	0	0	0	0	0	0	0	0	0	0	0	0	0	0	0	0	0	0	0	0	0	0	0	0	0	0	0	0	0	0	0	0	0	0	0	0	0	0	0	0	0	0	0	0	0	0	0	0	0	0	0	0	0	0	0	0	0	0	0	0	0	0	0	0	0	0	0	0	0	0	0	0	0	0	0	0	0	0	0	0	0	0	0	0	0	0	0	0	0	0	0	0	0	0	0	0	0	0	0	0	0	0	0	0	0	0	0	0	0	0	0	0	0	0	0	0	0	0	0	0	0	0	0	0	0	0	0	0	0	0	0	0	0	0	0	0	0	0	0	0	0	0	0	0	0	0	0	0	0	0	0	0	0	0	0	0	0	0	0	0	0	0	0	0	0	0	0	0	0	0	0	0	0	0	0	0	0	0	0	0	0	0	0	0	0	0	0	0	0	0	0	0	0	0	0	0	0	0	0	0	0	0	0	0	0	0	0	0	0	0	0	0	0	0	0	0	0	0	0	0	0	0	0	0	0	0	0	0	0	0	0	0	0	0	0	0	0	0	0	0	0	0	0	0	0	0	0	0	0	0	0	0	0	0	0	0	0	0	0	0	0	0	0	0	0	0	0	0	0	0	0	0	0	0	0	0	0	0	0	0	0	0	0	0	0	0	0	0	0	0	0	0	0	0	0	0	0	0	0	0	0	0	0	0	0	0	0	0	0	0	0	0	0	0	0	0	0	0	0	0	0	0	0	0	0	0	0	0	0	0	0	0	0	0	0	0	0	0	0	0	0	0	0	0	0	0	0	0	0	0	0	0	0	0	0	0	0	0	0	0	0	0	0	0	0	0	0	0	0	0	0	0	0	0	0	0	0	0	0	0	0	0	0	0	0	0	0	0	0	0	0	0	0	0	0	0	0	0	0	0	0	0	0	0	0	0	0	0	0	0	0	0	0	0	0	0	0	0	0	0	0	0	0	0	0	0	0	0	0	0	0	0	0	0	0	0	0	0	0	0	0	0	0	0	0	0	0	0	0	0	0	0	0	0	0	0	0	0	0	0	0	0	0	0	0	0	0	0	0	0	0	0	0	0	0	0	0
767584	SNORD114-8	0	0	0	0	0	0	0	0	0	0	0	0	0	0	0	0	0	0	0	0	0	0	0	0	0	0	0	0	0	0	0	0	0	0	0	0	0	0	0	0	0	0	0	0	0	0	0	0	0	0	0	0	0	0	0	0	0	0	0	0	0	0	0	0	0	0	0	0	0	0	0	0	0	0	0	0	0	0	0	0	0	0	0	0	0	0	0	0	0	0	0	0	0	0	0	0	0	0	0	0	0	0	0	0	0	0	0	0	0	0	0	0	0	0	0	0	0	0	0	0	0	0	0	0	0	0	0	0	0	0	0	0	0	0	0	0	0	0	0	0	0	0	0	0	0	0	0	0	0	0	0	0	0	0	0	0	0	0	0	0	0	0	0	0	0	0	0	0	0	0	0	0	0	0	0	0	0	0	0	0	0	0	0	0	0	0	0	0	0	0	0	0	0	0	0	0	0	0	0	0	0	0	0	0	0	0	0	0	0	0	0	0	0	0	0	0	0	0	0	0	0	0	0	0	0	0	0	0	0	0	0	0	0	0	0	0	0	0	0	0	0	0	0	0	0	0	0	0	0	0	0	0	0	0	0	0	0	0	0	0	0	0	0	0	0	0	0	0	0	0	0	0	0	0	0	0	0	0	0	0	0	0	0	0	0	0	0	0	0	0	0	0	0	0	0	0	0	0	0	0	0	0	0	0	0	0	0	0	0	0	0	0	0	0	0	0	0	0	0	0	0	0	0	0	0	0	0	0	0	0	0	0	0	0	0	0	0	0	0	0	0	0	0	0	0	0	0	0	0	0	0	0	0	0	0	0	0	0	0	0	0	0	0	0	0	0	0	0	0	0	0	0	0	0	0	0	0	0	0	0	0	0	0	0	0	0	0	0	0	0	0	0	0	0	0	0	0	0	0	0	0	0	0	0	0	0	0	0	0	0	0	0	0	0	0	0	0	0	0	0	0	0	0	0	0	0	0	0	0	0	0	0	0	0	0	0	0	0	0	0	0	0	0	0	0	0	0	0	0	0	0	0	0	0	0	0	0	0	0	0	0	0	0	0	0	0	0	0	0	0	0	0	0	0	0	0	0	0	0	0	0	0	0	0	0	0	0	0	0	0	0	0	0	0	0	0	0	0	0	0	0	0	0	0	0	0	0	0	0	0	0	0	0	0	0	0	0	0	0	0	0	0	0
767585	SNORD114-9	0	0	0	0	0	0	0	0	0	0	0	0	0	0	0	0	0	0	0	0	0	0	0	0	0	0	0	0	0	0	0	0	0	0	0	0	0	0	0	0	0	0	0	0	0	0	0	0	0	0	0	0	0	0	0	0	0	0	0	0	0	0	0	0	0	0	0	0	0	0	0	0	0	0	0	0	0	0	0	0	0	0	0	0	0	0	0	0	0	0	0	0	0	0	0	0	0	0	0	0	0	0	0	0	0	0	0	0	0	0	0	0	0	0	0	0	0	0	0	0	0	0	0	0	0	0	0	0	0	0	0	0	0	0	0	0	0	0	0	0	0	0	0	0	0	0	0	0	0	0	0	0	0	0	0	0	0	0	0	0	0	0	0	0	0	0	0	0	0	0	0	0	0	0	0	0	0	0	0	0	0	0	0	0	0	0	0	0	0	0	0	0	0	0	0	0	0	0	0	0	0	0	0	0	0	0	0	0	0	0	0	0	0	0	0	0	0	0	0	0	0	0	0	0	0	0	0	0	0	0	0	0	0	0	0	0	0	0	0	0	0	0	0	0	0	0	0	0	0	0	0	0	0	0	0	0	0	0	0	0	0	0	0	0	0	0	0	0	0	0	0	0	0	0	0	0	0	0	0	0	0	0	0	0	0	0	0	0	0	0	0	0	0	0	0	0	0	0	0	0	0	0	0	0	0	0	0	0	0	0	0	0	0	0	0	0	0	0	0	0	0	0	0	0	0	0	0	0	0	0	0	0	0	0	0	0	0	0	0	0	0	0	0	0	0	0	0	0	0	0	0	0	0	0	0	0	0	0	0	0	0	0	0	0	0	0	0	0	0	0	0	0	0	0	0	0	0	0	0	0	0	0	0	0	0	0	0	0	0	0	0	0	0	0	0	0	0	0	0	0	0	0	0	0	0	0	0	0	0	0	0	0	0	0	0	0	0	0	0	0	0	0	0	0	0	0	0	0	0	0	0	0	0	0	0	0	0	0	0	0	0	0	0	0	0	0	0	0	0	0	0	0	0	0	0	0	0	0	0	0	0	0	0	0	0	0	0	0	0	0	0	0	0	0	0	0	0	0	0	0	0	0	0	0	0	0	0	0	0	0	0	0	0	0	0	0	0	0	0	0	0	0	0	0	0	0	0	0	0	0	0	0	0	0	0	0	0	0	0	0	0	0	0
767588	SNORD114-10	0	0	0	0	0	0	0	0	0	0	0	0	0	0	0	0	0	0	0	0	0	0	0	0	0	0	0	0	0	0	0	0	0	0	0	0	0	0	0	0	0	0	0	0	0	0	0	0	0	0	0	0	0	0	0	0	0	0	0	0	0	0	0	0	0	0	0	0	0	0	0	0	0	0	0	0	0	0	0	0	0	0	0	0	0	0	0	0	0	0	0	0	0	0	0	0	0	0	0	0	0	0	0	0	0	0	0	0	0	0	0	0	0	0	0	0	0	0	0	0	0	0	0	0	0	0	0	0	0	0	0	0	0	0	0	0	0	0	0	0	0	0	0	0	0	0	0	0	0	0	0	0	0	0	0	0	0	0	0	0	0	0	0	0	0	0	0	0	0	0	0	0	0	0	0	0	0	0	0	0	0	0	0	0	0	0	0	0	0	0	0	0	0	0	0	0	0	0	0	0	0	0	0	0	0	0	0	0	0	0	0	0	0	0	0	0	0	0	0	0	0	0	0	0	0	0	0	0	0	0	0	0	0	0	0	0	0	0	0	0	0	0	0	0	0	0	0	0	0	0	0	0	0	0	0	0	0	0	0	0	0	0	0	0	0	0	0	0	0	0	0	0	0	0	0	0	0	0	0	0	0	0	0	0	0	0	0	0	0	0	0	0	0	0	0	0	0	0	0	0	0	0	0	0	0	0	0	0	0	0	0	0	0	0	0	0	0	0	0	0	0	0	0	0	0	0	0	0	0	0	0	0	0	0	0	0	0	0	0	0	0	0	0	0	0	0	0	0	0	0	0	0	0	0	0	0	0	0	0	0	0	0	0	0	0	0	0	0	0	0	0	0	0	0	0	0	0	0	0	0	0	0	0	0	0	0	0	0	0	0	0	0	0	0	0	0	0	0	0	0	0	0	0	0	0	0	0	0	0	0	0	0	0	0	0	0	0	0	0	0	0	0	0	0	0	0	0	0	0	0	0	0	0	0	0	0	0	0	0	0	0	0	0	0	0	0	0	0	0	0	0	0	0	0	0	0	0	0	0	0	0	0	0	0	0	0	0	0	0	0	0	0	0	0	0	0	0	0	0	0	0	0	0	0	0	0	0	0	0	0	0	0	0	0	0	0	0	0	0	0	0	0	0	0	0	0	0	0	0	0	0	0	0	0	0	0	0	0	0	0	0	0	0
767589	SNORD114-11	0	0	0	0	0	0	0	0	0	0	0	0	0	0	0	0	0	0	0	0	0	0	0	0	0	0	0	0	0	0	0	0	0	0	0	0	0	0	0	0	0	0	0	0	0	0	0	0	0	0	0	0	0	0	0	0	0	0	0	0	0	0	0	0	0	0	0	0	0	0	0	0	0	0	0	0	0	0	0	0	0	0	0	0	0	0	0	0	0	0	0	0	0	0	0	0	0	0	0	0	0	0	0	0	0	0	0	0	0	0	0	0	0	0	0	0	0	0	0	0	0	0	0	0	0	0	0	0	0	0	0	0	0	0	0	0	0	0	0	0	0	0	0	0	0	0	0	0	0	0	0	0	0	0	0	0	0	0	0	0	0	0	0	0	0	0	0	0	0	0	0	0	0	0	0	0	0	0	0	0	0	0	0	0	0	0	0	0	0	0	0	0	0	0	0	0	0	0	0	0	0	0	0	0	0	0	0	0	0	0	0	0	0	0	0	0	0	0	0	0	0	0	0	0	0	0	0	0	0	0	0	0	0	0	0	0	0	0	0	0	0	0	0	0	0	0	0	0	0	0	0	0	0	0	0	0	0	0	0	0	0	0	0	0	0	0	0	0	0	0	0	0	0	0	0	0	0	0	0	0	0	0	0	0	0	0	0	0	0	0	0	0	0	0	0	0	0	0	0	0	0	0	0	0	0	0	0	0	0	0	0	0	0	0	0	0	0	0	0	0	0	0	0	0	0	0	0	0	0	0	0	0	0	0	0	0	0	0	0	0	0	0	0	0	0	0	0	0	0	0	0	0	0	0	0	0	0	0	0	0	0	0	0	0	0	0	0	0	0	0	0	0	0	0	0	0	0	0	0	0	0	0	0	0	0	0	0	0	0	0	0	0	0	0	0	0	0	0	0	0	0	0	0	0	0	0	0	0	0	0	0	0	0	0	0	0	0	0	0	0	0	0	0	0	0	0	0	0	0	0	0	0	0	0	0	0	0	0	0	0	0	0	0	0	0	0	0	0	0	0	0	0	0	0	0	0	0	0	0	0	0	0	0	0	0	0	0	0	0	0	0	0	0	0	0	0	0	0	0	0	0	0	0	0	0	0	0	0	0	0	0	0	0	0	0	0	0	0	0	0	0	0	0	0	0	0	0	0	0	0	0	0	0	0	0	0	0	0	0	0	0	0	0
767590	SNORD114-12	0	0	0	0	0	0	0	0	0	0	0	0	0	0	0	0	0	0	0	0	0	0	0	0	0	0	0	0	0	0	0	0	0	0	0	0	0	0	0	0	0	0	0	0	0	0	0	0	0	0	0	0	0	0	0	0	0	0	0	0	0	0	0	0	0	0	0	0	0	0	0	0	0	0	0	0	0	0	0	0	0	0	0	0	0	0	0	0	0	0	0	0	0	0	0	0	0	0	0	0	0	0	0	0	0	0	0	0	0	0	0	0	0	0	0	0	0	0	0	0	0	0	0	0	0	0	0	0	0	0	0	0	0	0	0	0	0	0	0	0	0	0	0	0	0	0	0	0	0	0	0	0	0	0	0	0	0	0	0	0	0	0	0	0	0	0	0	0	0	0	0	0	0	0	0	0	0	0	0	0	0	0	0	0	0	0	0	0	0	0	0	0	0	0	0	0	0	0	0	0	0	0	0	0	0	0	0	0	0	0	0	0	0	0	0	0	0	0	0	0	0	0	0	0	0	0	0	0	0	0	0	0	0	0	0	0	0	0	0	0	0	0	0	0	0	0	0	0	0	0	0	0	0	0	0	0	0	0	0	0	0	0	0	0	0	0	0	0	0	0	0	0	0	0	0	0	0	0	0	0	0	0	0	0	0	0	0	0	0	0	0	0	0	0	0	0	0	0	0	0	0	0	0	0	0	0	0	0	0	0	0	0	0	0	0	0	0	0	0	0	0	0	0	0	0	0	0	0	0	0	0	0	0	0	0	0	0	0	0	0	0	0	0	0	0	0	0	0	0	0	0	0	0	0	0	0	0	0	0	0	0	0	0	0	0	0	0	0	0	0	0	0	0	0	0	0	0	0	0	0	0	0	0	0	0	0	0	0	0	0	0	0	0	0	0	0	0	0	0	0	0	0	0	0	0	0	0	0	0	0	0	0	0	0	0	0	0	0	0	0	0	0	0	0	0	0	0	0	0	0	0	0	0	0	0	0	0	0	0	0	0	0	0	0	0	0	0	0	0	0	0	0	0	0	0	0	0	0	0	0	0	0	0	0	0	0	0	0	0	0	0	0	0	0	0	0	0	0	0	0	0	0	0	0	0	0	0	0	0	0	0	0	0	0	0	0	0	0	0	0	0	0	0	0	0	0	0	0	0	0	0	0	0	0	0	0	0	0	0	0	0	0	0
767591	SNORD114-13	0	0	0	0	0	0	0	0	0	0	0	0	0	0	0	0	0	0	0	0	0	0	0	0	0	0	0	0	0	0	0	0	0	0	0	0	0	0	0	0	0	0	0	0	0	0	0	0	0	0	0	0	0	0	0	0	0	0	0	0	0	0	0	0	0	0	0	0	0	0	0	0	0	0	0	0	0	0	0	0	0	0	0	0	0	0	0	0	0	0	0	0	0	0	0	0	0	0	0	0	0	0	0	0	0	0	0	0	0	0	0	0	0	0	0	0	0	0	0	0	0	0	0	0	0	0	0	0	0	0	0	0	0	0	0	0	0	0	0	0	0	0	0	0	0	0	0	0	0	0	0	0	0	0	0	0	0	0	0	0	0	0	0	0	0	0	0	0	0	0	0	0	0	0	0	0	0	0	0	0	0	0	0	0	0	0	0	0	0	0	0	0	0	0	0	0	0	0	0	0	0	0	0	0	0	0	0	0	0	0	0	0	0	0	0	0	0	0	0	0	0	0	0	0	0	0	0	0	0	0	0	0	0	0	0	0	0	0	0	0	0	0	0	0	0	0	0	0	0	0	0	0	0	0	0	0	0	0	0	0	0	0	0	0	0	0	0	0	0	0	0	0	0	0	0	0	0	0	0	0	0	0	0	0	0	0	0	0	0	0	0	0	0	0	0	0	0	0	0	0	0	0	0	0	0	0	0	0	0	0	0	0	0	0	0	0	0	0	0	0	0	0	0	0	0	0	0	0	0	0	0	0	0	0	0	0	0	0	0	0	0	0	0	0	0	0	0	0	0	0	0	0	0	0	0	0	0	0	0	0	0	0	0	0	0	0	0	0	0	0	0	0	0	0	0	0	0	0	0	0	0	0	0	0	0	0	0	0	0	0	0	0	0	0	0	0	0	0	0	0	0	0	0	0	0	0	0	0	0	0	0	0	0	0	0	0	0	0	0	0	0	0	0	0	0	0	0	0	0	0	0	0	0	0	0	0	0	0	0	0	0	0	0	0	0	0	0	0	0	0	0	0	0	0	0	0	0	0	0	0	0	0	0	0	0	0	0	0	0	0	0	0	0	0	0	0	0	0	0	0	0	0	0	0	0	0	0	0	0	0	0	0	0	0	0	0	0	0	0	0	0	0	0	0	0	0	0	0	0	0	0	0	0	0	0	0	0	0	0	0	0	0	0
767592	SNORD114-14	0	0	0	0	0	0	0	0	0	0	0	0	0	0	0	0	0	0	0	0	0	0	0	0	0	0	0	0	0	0	0	0	0	0	0	0	0	0	0	0	0	0	0	0	0	0	0	0	0	0	0	0	0	0	0	0	0	0	0	0	0	0	0	0	0	0	0	0	0	0	0	0	0	0	0	0	0	0	0	0	0	0	0	0	0	0	0	0	0	0	0	0	0	0	0	0	0	0	0	0	0	0	0	0	0	0	0	0	0	0	0	0	0	0	0	0	0	0	0	0	0	0	0	0	0	0	0	0	0	0	0	0	0	0	0	0	0	0	0	0	0	0	0	0	0	0	0	0	0	0	0	0	0	0	0	0	0	0	0	0	0	0	0	0	0	0	0	0	0	0	0	0	0	0	0	0	0	0	0	0	0	0	0	0	0	0	0	0	0	0	0	0	0	0	0	0	0	0	0	0	0	0	0	0	0	0	0	0	0	0	0	0	0	0	0	0	0	0	0	0	0	0	0	0	0	0	0	0	0	0	0	0	0	0	0	0	0	0	0	0	0	0	0	0	0	0	0	0	0	0	0	0	0	0	0	0	0	0	0	0	0	0	0	0	0	0	0	0	0	0	0	0	0	0	0	0	0	0	0	0	0	0	0	0	0	0	0	0	0	0	0	0	0	0	0	0	0	0	0	0	0	0	0	0	0	0	0	0	0	0	0	0	0	0	0	0	0	0	0	0	0	0	0	0	0	0	0	0	0	0	0	0	0	0	0	0	0	0	0	0	0	0	0	0	0	0	0	0	0	0	0	0	0	0	0	0	0	0	0	0	0	0	0	0	0	0	0	0	0	0	0	0	0	0	0	0	0	0	0	0	0	0	0	0	0	0	0	0	0	0	0	0	0	0	0	0	0	0	0	0	0	0	0	0	0	0	0	0	0	0	0	0	0	0	0	0	0	0	0	0	0	0	0	0	0	0	0	0	0	0	0	0	0	0	0	0	0	0	0	0	0	0	0	0	0	0	0	0	0	0	0	0	0	0	0	0	0	0	0	0	0	0	0	0	0	0	0	0	0	0	0	0	0	0	0	0	0	0	0	0	0	0	0	0	0	0	0	0	0	0	0	0	0	0	0	0	0	0	0	0	0	0	0	0	0	0	0	0	0	0	0	0	0	0	0	0	0	0	0	0	0	0	0
767593	SNORD114-15	0	0	0	0	0	0	0	0	0	0	0	0	0	0	0	0	0	0	0	0	0	0	0	0	0	0	0	0	0	0	0	0	0	0	0	0	0	0	0	0	0	0	0	0	0	0	0	0	0	0	0	0	0	0	0	0	0	0	0	0	0	0	0	0	0	0	0	0	0	0	0	0	0	0	0	0	0	0	0	0	0	0	0	0	0	0	0	0	0	0	0	0	0	0	0	0	0	0	0	0	0	0	0	0	0	0	0	0	0	0	0	0	0	0	0	0	0	0	0	0	0	0	0	0	0	0	0	0	0	0	0	0	0	0	0	0	0	0	0	0	0	0	0	0	0	0	0	0	0	0	0	0	0	0	0	0	0	0	0	0	0	0	0	0	0	0	0	0	0	0	0	0	0	0	0	0	0	0	0	0	0	0	0	0	0	0	0	0	0	0	0	0	0	0	0	0	0	0	0	0	0	0	0	0	0	0	0	0	0	0	0	0	0	0	0	0	0	0	0	0	0	0	0	0	0	0	0	0	0	0	0	0	0	0	0	0	0	0	0	0	0	0	0	0	0	0	0	0	0	0	0	0	0	0	0	0	0	0	0	0	0	0	0	0	0	0	0	0	0	0	0	0	0	0	0	0	0	0	0	0	0	0	0	0	0	0	0	0	0	0	0	0	0	0	0	0	0	0	0	0	0	0	0	0	0	0	0	0	0	0	0	0	0	0	0	0	0	0	0	0	0	0	0	0	0	0	0	0	0	0	0	0	0	0	0	0	0	0	0	0	0	0	0	0	0	0	0	0	0	0	0	0	0	0	0	0	0	0	0	0	0	0	0	0	0	0	0	0	0	0	0	0	0	0	0	0	0	0	0	0	0	0	0	0	0	0	0	0	0	0	0	0	0	0	0	0	0	0	0	0	0	0	0	0	0	0	0	0	0	0	0	0	0	0	0	0	0	0	0	0	0	0	0	0	0	0	0	0	0	0	0	0	0	0	0	0	0	0	0	0	0	0	0	0	0	0	0	0	0	0	0	0	0	0	0	0	0	0	0	0	0	0	0	0	0	0	0	0	0	0	0	0	0	0	0	0	0	0	0	0	0	0	0	0	0	0	0	0	0	0	0	0	0	0	0	0	0	0	0	0	0	0	0	0	0	0	0	0	0	0	0	0	0	0	0	0	0	0	0	0	0	0	0
767594	SNORD114-16	0	0	0	0	0	0	0	0	0	0	0	0	0	0	0	0	0	0	0	0	0	0	0	0	0	0	0	0	0	0	0	0	0	0	0	0	0	0	0	0	0	0	0	0	0	0	0	0	0	0	0	0	0	0	0	0	0	0	0	0	0	0	0	0	0	0	0	0	0	0	0	0	0	0	0	0	0	0	0	0	0	0	0	0	0	0	0	0	0	0	0	0	0	0	0	0	0	0	0	0	0	0	0	0	0	0	0	0	0	0	0	0	0	0	0	0	0	0	0	0	0	0	0	0	0	0	0	0	0	0	0	0	0	0	0	0	0	0	0	0	0	0	0	0	0	0	0	0	0	0	0	0	0	0	0	0	0	0	0	0	0	0	0	0	0	0	0	0	0	0	0	0	0	0	0	0	0	0	0	0	0	0	0	0	0	0	0	0	0	0	0	0	0	0	0	0	0	0	0	0	0	0	0	0	0	0	0	0	0	0	0	0	0	0	0	0	0	0	0	0	0	0	0	0	0	0	0	0	0	0	0	0	0	0	0	0	0	0	0	0	0	0	0	0	0	0	0	0	0	0	0	0	0	0	0	0	0	0	0	0	0	0	0	0	0	0	0	0	0	0	0	0	0	0	0	0	0	0	0	0	0	0	0	0	0	0	0	0	0	0	0	0	0	0	0	0	0	0	0	0	0	0	0	0	0	0	0	0	0	0	0	0	0	0	0	0	0	0	0	0	0	0	0	0	0	0	0	0	0	0	0	0	0	0	0	0	0	0	0	0	0	0	0	0	0	0	0	0	0	0	0	0	0	0	0	0	0	0	0	0	0	0	0	0	0	0	0	0	0	0	0	0	0	0	0	0	0	0	0	0	0	0	0	0	0	0	0	0	0	0	0	0	0	0	0	0	0	0	0	0	0	0	0	0	0	0	0	0	0	0	0	0	0	0	0	0	0	0	0	0	0	0	0	0	0	0	0	0	0	0	0	0	0	0	0	0	0	0	0	0	0	0	0	0	0	0	0	0	0	0	0	0	0	0	0	0	0	0	0	0	0	0	0	0	0	0	0	0	0	0	0	0	0	0	0	0	0	0	0	0	0	0	0	0	0	0	0	0	0	0	0	0	0	0	0	0	0	0	0	0	0	0	0	0	0	0	0	0	0	0	0	0	0	0	0	0	0	0	0	0	0	0	0
767595	SNORD114-17	0	0	0	0	0	0	0	0	0	0	0	0	0	0	0	0	0	0	0	0	0	0	0	0	0	0	0	0	0	0	0	0	0	0	0	0	0	0	0	0	0	0	0	0	0	0	0	0	0	0	0	0	0	0	0	0	0	0	0	0	0	0	0	0	0	0	0	0	0	0	0	0	0	0	0	0	0	0	0	0	0	0	0	0	0	0	0	0	0	0	0	0	0	0	0	0	0	0	0	0	0	0	0	0	0	0	0	0	0	0	0	0	0	0	0	0	0	0	0	0	0	0	0	0	0	0	0	0	0	0	0	0	0	0	0	0	0	0	0	0	0	0	0	0	0	0	0	0	0	0	0	0	0	0	0	0	0	0	0	0	0	0	0	0	0	0	0	0	0	0	0	0	0	0	0	0	0	0	0	0	0	0	0	0	0	0	0	0	0	0	0	0	0	0	0	0	0	0	0	0	0	0	0	0	0	0	0	0	0	0	0	0	0	0	0	0	0	0	0	0	0	0	0	0	0	0	0	0	0	0	0	0	0	0	0	0	0	0	0	0	0	0	0	0	0	0	0	0	0	0	0	0	0	0	0	0	0	0	0	0	0	0	0	0	0	0	0	0	0	0	0	0	0	0	0	0	0	0	0	0	0	0	0	0	0	0	0	0	0	0	0	0	0	0	0	0	0	0	0	0	0	0	0	0	0	0	0	0	0	0	0	0	0	0	0	0	0	0	0	0	0	0	0	0	0	0	0	0	0	0	0	0	0	0	0	0	0	0	0	0	0	0	0	0	0	0	0	0	0	0	0	0	0	0	0	0	0	0	0	0	0	0	0	0	0	0	0	0	0	0	0	0	0	0	0	0	0	0	0	0	0	0	0	0	0	0	0	0	0	0	0	0	0	0	0	0	0	0	0	0	0	0	0	0	0	0	0	0	0	0	0	0	0	0	0	0	0	0	0	0	0	0	0	0	0	0	0	0	0	0	0	0	0	0	0	0	0	0	0	0	0	0	0	0	0	0	0	0	0	0	0	0	0	0	0	0	0	0	0	0	0	0	0	0	0	0	0	0	0	0	0	0	0	0	0	0	0	0	0	0	0	0	0	0	0	0	0	0	0	0	0	0	0	0	0	0	0	0	0	0	0	0	0	0	0	0	0	0	0	0	0	0	0	0	0	0	0	0	0	0	0	0	0
767596	SNORD114-18	0	0	0	0	0	0	0	0	0	0	0	0	0	0	0	0	0	0	0	0	0	0	0	0	0	0	0	0	0	0	0	0	0	0	0	0	0	0	0	0	0	0	0	0	0	0	0	0	0	0	0	0	0	0	0	0	0	0	0	0	0	0	0	0	0	0	0	0	0	0	0	0	0	0	0	0	0	0	0	0	0	0	0	0	0	0	0	0	0	0	0	0	0	0	0	0	0	0	0	0	0	0	0	0	0	0	0	0	0	0	0	0	0	0	0	0	0	0	0	0	0	0	0	0	0	0	0	0	0	0	0	0	0	0	0	0	0	0	0	0	0	0	0	0	0	0	0	0	0	0	0	0	0	0	0	0	0	0	0	0	0	0	0	0	0	0	0	0	0	0	0	0	0	0	0	0	0	0	0	0	0	0	0	0	0	0	0	0	0	0	0	0	0	0	0	0	0	0	0	0	0	0	0	0	0	0	0	0	0	0	0	0	0	0	0	0	0	0	0	0	0	0	0	0	0	0	0	0	0	0	0	0	0	0	0	0	0	0	0	0	0	0	0	0	0	0	0	0	0	0	0	0	0	0	0	0	0	0	0	0	0	0	0	0	0	0	0	0	0	0	0	0	0	0	0	0	0	0	0	0	0	0	0	0	0	0	0	0	0	0	0	0	0	0	0	0	0	0	0	0	0	0	0	0	0	0	0	0	0	0	0	0	0	0	0	0	0	0	0	0	0	0	0	0	0	0	0	0	0	0	0	0	0	0	0	0	0	0	0	0	0	0	0	0	0	0	0	0	0	0	0	0	0	0	0	0	0	0	0	0	0	0	0	0	0	0	0	0	0	0	0	0	0	0	0	0	0	0	0	0	0	0	0	0	0	0	0	0	0	0	0	0	0	0	0	0	0	0	0	0	0	0	0	0	0	0	0	0	0	0	0	0	0	0	0	0	0	0	0	0	0	0	0	0	0	0	0	0	0	0	0	0	0	0	0	0	0	0	0	0	0	0	0	0	0	0	0	0	0	0	0	0	0	0	0	0	0	0	0	0	0	0	0	0	0	0	0	0	0	0	0	0	0	0	0	0	0	0	0	0	0	0	0	0	0	0	0	0	0	0	0	0	0	0	0	0	0	0	0	0	0	0	0	0	0	0	0	0	0	0	0	0	0	0	0	0	0	0	0	0	0	0	0
767597	SNORD114-19	0	0	0	0	0	0	0	0	0	0	0	0	0	0	0	0	0	0	0	0	0	0	0	0	0	0	0	0	0	0	0	0	0	0	0	0	0	0	0	0	0	0	0	0	0	0	0	0	0	0	0	0	0	0	0	0	0	0	0	0	0	0	0	0	0	0	0	0	0	0	0	0	0	0	0	0	0	0	0	0	0	0	0	0	0	0	0	0	0	0	0	0	0	0	0	0	0	0	0	0	0	0	0	0	0	0	0	0	0	0	0	0	0	0	0	0	0	0	0	0	0	0	0	0	0	0	0	0	0	0	0	0	0	0	0	0	0	0	0	0	0	0	0	0	0	0	0	0	0	0	0	0	0	0	0	0	0	0	0	0	0	0	0	0	0	0	0	0	0	0	0	0	0	0	0	0	0	0	0	0	0	0	0	0	0	0	0	0	0	0	0	0	0	0	0	0	0	0	0	0	0	0	0	0	0	0	0	0	0	0	0	0	0	0	0	0	0	0	0	0	0	0	0	0	0	0	0	0	0	0	0	0	0	0	0	0	0	0	0	0	0	0	0	0	0	0	0	0	0	0	0	0	0	0	0	0	0	0	0	0	0	0	0	0	0	0	0	0	0	0	0	0	0	0	0	0	0	0	0	0	0	0	0	0	0	0	0	0	0	0	0	0	0	0	0	0	0	0	0	0	0	0	0	0	0	0	0	0	0	0	0	0	0	0	0	0	0	0	0	0	0	0	0	0	0	0	0	0	0	0	0	0	0	0	0	0	0	0	0	0	0	0	0	0	0	0	0	0	0	0	0	0	0	0	0	0	0	0	0	0	0	0	0	0	0	0	0	0	0	0	0	0	0	0	0	0	0	0	0	0	0	0	0	0	0	0	0	0	0	0	0	0	0	0	0	0	0	0	0	0	0	0	0	0	0	0	0	0	0	0	0	0	0	0	0	0	0	0	0	0	0	0	0	0	0	0	0	0	0	0	0	0	0	0	0	0	0	0	0	0	0	0	0	0	0	0	0	0	0	0	0	0	0	0	0	0	0	0	0	0	0	0	0	0	0	0	0	0	0	0	0	0	0	0	0	0	0	0	0	0	0	0	0	0	0	0	0	0	0	0	0	0	0	0	0	0	0	0	0	0	0	0	0	0	0	0	0	0	0	0	0	0	0	0	0	0	0	0	0	0	0	0	0
767598	SNORD114-20	0	0	0	0	0	0	0	0	0	0	0	0	0	0	0	0	0	0	0	0	0	0	0	0	0	0	0	0	0	0	0	0	0	0	0	0	0	0	0	0	0	0	0	0	0	0	0	0	0	0	0	0	0	0	0	0	0	0	0	0	0	0	0	0	0	0	0	0	0	0	0	0	0	0	0	0	0	0	0	0	0	0	0	0	0	0	0	0	0	0	0	0	0	0	0	0	0	0	0	0	0	0	0	0	0	0	0	0	0	0	0	0	0	0	0	0	0	0	0	0	0	0	0	0	0	0	0	0	0	0	0	0	0	0	0	0	0	0	0	0	0	0	0	0	0	0	0	0	0	0	0	0	0	0	0	0	0	0	0	0	0	0	0	0	0	0	0	0	0	0	0	0	0	0	0	0	0	0	0	0	0	0	0	0	0	0	0	0	0	0	0	0	0	0	0	0	0	0	0	0	0	0	0	0	0	0	0	0	0	0	0	0	0	0	0	0	0	0	0	0	0	0	0	0	0	0	0	0	0	0	0	0	0	0	0	0	0	0	0	0	0	0	0	0	0	0	0	0	0	0	0	0	0	0	0	0	0	0	0	0	0	0	0	0	0	0	0	0	0	0	0	0	0	0	0	0	0	0	0	0	0	0	0	0	0	0	0	0	0	0	0	0	0	0	0	0	0	0	0	0	0	0	0	0	0	0	0	0	0	0	0	0	0	0	0	0	0	0	0	0	0	0	0	0	0	0	0	0	0	0	0	0	0	0	0	0	0	0	0	0	0	0	0	0	0	0	0	0	0	0	0	0	0	0	0	0	0	0	0	0	0	0	0	0	0	0	0	0	0	0	0	0	0	0	0	0	0	0	0	0	0	0	0	0	0	0	0	0	0	0	0	0	0	0	0	0	0	0	0	0	0	0	0	0	0	0	0	0	0	0	0	0	0	0	0	0	0	0	0	0	0	0	0	0	0	0	0	0	0	0	0	0	0	0	0	0	0	0	0	0	0	0	0	0	0	0	0	0	0	0	0	0	0	0	0	0	0	0	0	0	0	0	0	0	0	0	0	0	0	0	0	0	0	0	0	0	0	0	0	0	0	0	0	0	0	0	0	0	0	0	0	0	0	0	0	0	0	0	0	0	0	0	0	0	0	0	0	0	0	0	0	0	0	0	0	0	0	0	0	0	0	0	0
767599	SNORD114-21	0	0	0	0	0	0	0	0	0	0	0	0	0	0	0	0	0	0	0	0	0	0	0	0	0	0	0	0	0	0	0	0	0	0	0	0	0	0	0	0	0	0	0	0	0	0	0	0	0	0	0	0	0	0	0	0	0	0	0	0	0	0	0	0	0	0	0	0	0	0	0	0	0	0	0	0	0	0	0	0	0	0	0	0	0	0	0	0	0	0	0	0	0	0	0	0	0	0	0	0	0	0	0	0	0	0	0	0	0	0	0	0	0	0	0	0	0	0	0	0	0	0	0	0	0	0	0	0	0	0	0	0	0	0	0	0	0	0	0	0	0	0	0	0	0	0	0	0	0	0	0	0	0	0	0	0	0	0	0	0	0	0	0	0	0	0	0	0	0	0	0	0	0	0	0	0	0	0	0	0	0	0	0	0	0	0	0	0	0	0	0	0	0	0	0	0	0	0	0	0	0	0	0	0	0	0	0	0	0	0	0	0	0	0	0	0	0	0	0	0	0	0	0	0	0	0	0	0	0	0	0	0	0	0	0	0	0	0	0	0	0	0	0	0	0	0	0	0	0	0	0	0	0	0	0	0	0	0	0	0	0	0	0	0	0	0	0	0	0	0	0	0	0	0	0	0	0	0	0	0	0	0	0	0	0	0	0	0	0	0	0	0	0	0	0	0	0	0	0	0	0	0	0	0	0	0	0	0	0	0	0	0	0	0	0	0	0	0	0	0	0	0	0	0	0	0	0	0	0	0	0	0	0	0	0	0	0	0	0	0	0	0	0	0	0	0	0	0	0	0	0	0	0	0	0	0	0	0	0	0	0	0	0	0	0	0	0	0	0	0	0	0	0	0	0	0	0	0	0	0	0	0	0	0	0	0	0	0	0	0	0	0	0	0	0	0	0	0	0	0	0	0	0	0	0	0	0	0	0	0	0	0	0	0	0	0	0	0	0	0	0	0	0	0	0	0	0	0	0	0	0	0	0	0	0	0	0	0	0	0	0	0	0	0	0	0	0	0	0	0	0	0	0	0	0	0	0	0	0	0	0	0	0	0	0	0	0	0	0	0	0	0	0	0	0	0	0	0	0	0	0	0	0	0	0	0	0	0	0	0	0	0	0	0	0	0	0	0	0	0	0	0	0	0	0	0	0	0	0	0	0	0	0	0	0	0	0	0	0	0	0	0	0
767600	SNORD114-22	0	0	0	0	0	0	0	0	0	0	0	0	0	0	0	0	0	0	0	0	0	0	0	0	0	0	0	0	0	0	0	0	0	0	0	0	0	0	0	0	0	0	0	0	0	0	0	0	0	0	0	0	0	0	0	0	0	0	0	0	0	0	0	0	0	0	0	0	0	0	0	0	0	0	0	0	0	0	0	0	0	0	0	0	0	0	0	0	0	0	0	0	0	0	0	0	0	0	0	0	0	0	0	0	0	0	0	0	0	0	0	0	0	0	0	0	0	0	0	0	0	0	0	0	0	0	0	0	0	0	0	0	0	0	0	0	0	0	0	0	0	0	0	0	0	0	0	0	0	0	0	0	0	0	0	0	0	0	0	0	0	0	0	0	0	0	0	0	0	0	0	0	0	0	0	0	0	0	0	0	0	0	0	0	0	0	0	0	0	0	0	0	0	0	0	0	0	0	0	0	0	0	0	0	0	0	0	0	0	0	0	0	0	0	0	0	0	0	0	0	0	0	0	0	0	0	0	0	0	0	0	0	0	0	0	0	0	0	0	0	0	0	0	0	0	0	0	0	0	0	0	0	0	0	0	0	0	0	0	0	0	0	0	0	0	0	0	0	0	0	0	0	0	0	0	0	0	0	0	0	0	0	0	0	0	0	0	0	0	0	0	0	0	0	0	0	0	0	0	0	0	0	0	0	0	0	0	0	0	0	0	0	0	0	0	0	0	0	0	0	0	0	0	0	0	0	0	0	0	0	0	0	0	0	0	0	0	0	0	0	0	0	0	0	0	0	0	0	0	0	0	0	0	0	0	0	0	0	0	0	0	0	0	0	0	0	0	0	0	0	0	0	0	0	0	0	0	0	0	0	0	0	0	0	0	0	0	0	0	0	0	0	0	0	0	0	0	0	0	0	0	0	0	0	0	0	0	0	0	0	0	0	0	0	0	0	0	0	0	0	0	0	0	0	0	0	0	0	0	0	0	0	0	0	0	0	0	0	0	0	0	0	0	0	0	0	0	0	0	0	0	0	0	0	0	0	0	0	0	0	0	0	0	0	0	0	0	0	0	0	0	0	0	0	0	0	0	0	0	0	0	0	0	0	0	0	0	0	0	0	0	0	0	0	0	0	0	0	0	0	0	0	0	0	0	0	0	0	0	0	0	0	0	0	0	0	0	0	0	0	0	0	0
767603	SNORD114-23	0	0	0	0	0	0	0	0	0	0	0	0	0	0	0	0	0	0	0	0	0	0	0	0	0	0	0	0	0	0	0	0	0	0	0	0	0	0	0	0	0	0	0	0	0	0	0	0	0	0	0	0	0	0	0	0	0	0	0	0	0	0	0	0	0	0	0	0	0	0	0	0	0	0	0	0	0	0	0	0	0	0	0	0	0	0	0	0	0	0	0	0	0	0	0	0	0	0	0	0	0	0	0	0	0	0	0	0	0	0	0	0	0	0	0	0	0	0	0	0	0	0	0	0	0	0	0	0	0	0	0	0	0	0	0	0	0	0	0	0	0	0	0	0	0	0	0	0	0	0	0	0	0	0	0	0	0	0	0	0	0	0	0	0	0	0	0	0	0	0	0	0	0	0	0	0	0	0	0	0	0	0	0	0	0	0	0	0	0	0	0	0	0	0	0	0	0	0	0	0	0	0	0	0	0	0	0	0	0	0	0	0	0	0	0	0	0	0	0	0	0	0	0	0	0	0	0	0	0	0	0	0	0	0	0	0	0	0	0	0	0	0	0	0	0	0	0	0	0	0	0	0	0	0	0	0	0	0	0	0	0	0	0	0	0	0	0	0	0	0	0	0	0	0	0	0	0	0	0	0	0	0	0	0	0	0	0	0	0	0	0	0	0	0	0	0	0	0	0	0	0	0	0	0	0	0	0	0	0	0	0	0	0	0	0	0	0	0	0	0	0	0	0	0	0	0	0	0	0	0	0	0	0	0	0	0	0	0	0	0	0	0	0	0	0	0	0	0	0	0	0	0	0	0	0	0	0	0	0	0	0	0	0	0	0	0	0	0	0	0	0	0	0	0	0	0	0	0	0	0	0	0	0	0	0	0	0	0	0	0	0	0	0	0	0	0	0	0	0	0	0	0	0	0	0	0	0	0	0	0	0	0	0	0	0	0	0	0	0	0	0	0	0	0	0	0	0	0	0	0	0	0	0	0	0	0	0	0	0	0	0	0	0	0	0	0	0	0	0	0	0	0	0	0	0	0	0	0	0	0	0	0	0	0	0	0	0	0	0	0	0	0	0	0	0	0	0	0	0	0	0	0	0	0	0	0	0	0	0	0	0	0	0	0	0	0	0	0	0	0	0	0	0	0	0	0	0	0	0	0	0	0	0	0	0	0	0	0	0	0	0	0	0
767604	SNORD114-24	0	0	0	0	0	0	0	0	0	0	0	0	0	0	0	0	0	0	0	0	0	0	0	0	0	0	0	0	0	0	0	0	0	0	0	0	0	0	0	0	0	0	0	0	0	0	0	0	0	0	0	0	0	0	0	0	0	0	0	0	0	0	0	0	0	0	0	0	0	0	0	0	0	0	0	0	0	0	0	0	0	0	0	0	0	0	0	0	0	0	0	0	0	0	0	0	0	0	0	0	0	0	0	0	0	0	0	0	0	0	0	0	0	0	0	0	0	0	0	0	0	0	0	0	0	0	0	0	0	0	0	0	0	0	0	0	0	0	0	0	0	0	0	0	0	0	0	0	0	0	0	0	0	0	0	0	0	0	0	0	0	0	0	0	0	0	0	0	0	0	0	0	0	0	0	0	0	0	0	0	0	0	0	0	0	0	0	0	0	0	0	0	0	0	0	0	0	0	0	0	0	0	0	0	0	0	0	0	0	0	0	0	0	0	0	0	0	0	0	0	0	0	0	0	0	0	0	0	0	0	0	0	0	0	0	0	0	0	0	0	0	0	0	0	0	0	0	0	0	0	0	0	0	0	0	0	0	0	0	0	0	0	0	0	0	0	0	0	0	0	0	0	0	0	0	0	0	0	0	0	0	0	0	0	0	0	0	0	0	0	0	0	0	0	0	0	0	0	0	0	0	0	0	0	0	0	0	0	0	0	0	0	0	0	0	0	0	0	0	0	0	0	0	0	0	0	0	0	0	0	0	0	0	0	0	0	0	0	0	0	0	0	0	0	0	0	0	0	0	0	0	0	0	0	0	0	0	0	0	0	0	0	0	0	0	0	0	0	0	0	0	0	0	0	0	0	0	0	0	0	0	0	0	0	0	0	0	0	0	0	0	0	0	0	0	0	0	0	0	0	0	0	0	0	0	0	0	0	0	0	0	0	0	0	0	0	0	0	0	0	0	0	0	0	0	0	0	0	0	0	0	0	0	0	0	0	0	0	0	0	0	0	0	0	0	0	0	0	0	0	0	0	0	0	0	0	0	0	0	0	0	0	0	0	0	0	0	0	0	0	0	0	0	0	0	0	0	0	0	0	0	0	0	0	0	0	0	0	0	0	0	0	0	0	0	0	0	0	0	0	0	0	0	0	0	0	0	0	0	0	0	0	0	0	0	0	0	0	0	0	0	0	0
767605	SNORD114-25	0	0	0	0	0	0	0	0	0	0	0	0	0	0	0	0	0	0	0	0	0	0	0	0	0	0	0	0	0	0	0	0	0	0	0	0	0	0	0	0	0	0	0	0	0	0	0	0	0	0	0	0	0	0	0	0	0	0	0	0	0	0	0	0	0	0	0	0	0	0	0	0	0	0	0	0	0	0	0	0	0	0	0	0	0	0	0	0	0	0	0	0	0	0	0	0	0	0	0	0	0	0	0	0	0	0	0	0	0	0	0	0	0	0	0	0	0	0	0	0	0	0	0	0	0	0	0	0	0	0	0	0	0	0	0	0	0	0	0	0	0	0	0	0	0	0	0	0	0	0	0	0	0	0	0	0	0	0	0	0	0	0	0	0	0	0	0	0	0	0	0	0	0	0	0	0	0	0	0	0	0	0	0	0	0	0	0	0	0	0	0	0	0	0	0	0	0	0	0	0	0	0	0	0	0	0	0	0	0	0	0	0	0	0	0	0	0	0	0	0	0	0	0	0	0	0	0	0	0	0	0	0	0	0	0	0	0	0	0	0	0	0	0	0	0	0	0	0	0	0	0	0	0	0	0	0	0	0	0	0	0	0	0	0	0	0	0	0	0	0	0	0	0	0	0	0	0	0	0	0	0	0	0	0	0	0	0	0	0	0	0	0	0	0	0	0	0	0	0	0	0	0	0	0	0	0	0	0	0	0	0	0	0	0	0	0	0	0	0	0	0	0	0	0	0	0	0	0	0	0	0	0	0	0	0	0	0	0	0	0	0	0	0	0	0	0	0	0	0	0	0	0	0	0	0	0	0	0	0	0	0	0	0	0	0	0	0	0	0	0	0	0	0	0	0	0	0	0	0	0	0	0	0	0	0	0	0	0	0	0	0	0	0	0	0	0	0	0	0	0	0	0	0	0	0	0	0	0	0	0	0	0	0	0	0	0	0	0	0	0	0	0	0	0	0	0	0	0	0	0	0	0	0	0	0	0	0	0	0	0	0	0	0	0	0	0	0	0	0	0	0	0	0	0	0	0	0	0	0	0	0	0	0	0	0	0	0	0	0	0	0	0	0	0	0	0	0	0	0	0	0	0	0	0	0	0	0	0	0	0	0	0	0	0	0	0	0	0	0	0	0	0	0	0	0	0	0	0	0	0	0	0	0	0	0	0	0	0	0	0	0	0	0
767606	SNORD114-26	0	0	0	0	0	0	0	0	0	0	0	0	0	0	0	0	0	0	0	0	0	0	0	0	0	0	0	0	0	0	0	0	0	0	0	0	0	0	0	0	0	0	0	0	0	0	0	0	0	0	0	0	0	0	0	0	0	0	0	0	0	0	0	0	0	0	0	0	0	0	0	0	0	0	0	0	0	0	0	0	0	0	0	0	0	0	0	0	0	0	0	0	0	0	0	0	0	0	0	0	0	0	0	0	0	0	0	0	0	0	0	0	0	0	0	0	0	0	0	0	0	0	0	0	0	0	0	0	0	0	0	0	0	0	0	0	0	0	0	0	0	0	0	0	0	0	0	0	0	0	0	0	0	0	0	0	0	0	0	0	0	0	0	0	0	0	0	0	0	0	0	0	0	0	0	0	0	0	0	0	0	0	0	0	0	0	0	0	0	0	0	0	0	0	0	0	0	0	0	0	0	0	0	0	0	0	0	0	0	0	0	0	0	0	0	0	0	0	0	0	0	0	0	0	0	0	0	0	0	0	0	0	0	0	0	0	0	0	0	0	0	0	0	0	0	0	0	0	0	0	0	0	0	0	0	0	0	0	0	0	0	0	0	0	0	0	0	0	0	0	0	0	0	0	0	0	0	0	0	0	0	0	0	0	0	0	0	0	0	0	0	0	0	0	0	0	0	0	0	0	0	0	0	0	0	0	0	0	0	0	0	0	0	0	0	0	0	0	0	0	0	0	0	0	0	0	0	0	0	0	0	0	0	0	0	0	0	0	0	0	0	0	0	0	0	0	0	0	0	0	0	0	0	0	0	0	0	0	0	0	0	0	0	0	0	0	0	0	0	0	0	0	0	0	0	0	0	0	0	0	0	0	0	0	0	0	0	0	0	0	0	0	0	0	0	0	0	0	0	0	0	0	0	0	0	0	0	0	0	0	0	0	0	0	0	0	0	0	0	0	0	0	0	0	0	0	0	0	0	0	0	0	0	0	0	0	0	0	0	0	0	0	0	0	0	0	0	0	0	0	0	0	0	0	0	0	0	0	0	0	0	0	0	0	0	0	0	0	0	0	0	0	0	0	0	0	0	0	0	0	0	0	0	0	0	0	0	0	0	0	0	0	0	0	0	0	0	0	0	0	0	0	0	0	0	0	0	0	0	0	0	0	0	0	0	0	0	0	0	0	0	0	0
767608	SNORD114-27	0	0	0	0	0	0	0	0	0	0	0	0	0	0	0	0	0	0	0	0	0	0	0	0	0	0	0	0	0	0	0	0	0	0	0	0	0	0	0	0	0	0	0	0	0	0	0	0	0	0	0	0	0	0	0	0	0	0	0	0	0	0	0	0	0	0	0	0	0	0	0	0	0	0	0	0	0	0	0	0	0	0	0	0	0	0	0	0	0	0	0	0	0	0	0	0	0	0	0	0	0	0	0	0	0	0	0	0	0	0	0	0	0	0	0	0	0	0	0	0	0	0	0	0	0	0	0	0	0	0	0	0	0	0	0	0	0	0	0	0	0	0	0	0	0	0	0	0	0	0	0	0	0	0	0	0	0	0	0	0	0	0	0	0	0	0	0	0	0	0	0	0	0	0	0	0	0	0	0	0	0	0	0	0	0	0	0	0	0	0	0	0	0	0	0	0	0	0	0	0	0	0	0	0	0	0	0	0	0	0	0	0	0	0	0	0	0	0	0	0	0	0	0	0	0	0	0	0	0	0	0	0	0	0	0	0	0	0	0	0	0	0	0	0	0	0	0	0	0	0	0	0	0	0	0	0	0	0	0	0	0	0	0	0	0	0	0	0	0	0	0	0	0	0	0	0	0	0	0	0	0	0	0	0	0	0	0	0	0	0	0	0	0	0	0	0	0	0	0	0	0	0	0	0	0	0	0	0	0	0	0	0	0	0	0	0	0	0	0	0	0	0	0	0	0	0	0	0	0	0	0	0	0	0	0	0	0	0	0	0	0	0	0	0	0	0	0	0	0	0	0	0	0	0	0	0	0	0	0	0	0	0	0	0	0	0	0	0	0	0	0	0	0	0	0	0	0	0	0	0	0	0	0	0	0	0	0	0	0	0	0	0	0	0	0	0	0	0	0	0	0	0	0	0	0	0	0	0	0	0	0	0	0	0	0	0	0	0	0	0	0	0	0	0	0	0	0	0	0	0	0	0	0	0	0	0	0	0	0	0	0	0	0	0	0	0	0	0	0	0	0	0	0	0	0	0	0	0	0	0	0	0	0	0	0	0	0	0	0	0	0	0	0	0	0	0	0	0	0	0	0	0	0	0	0	0	0	0	0	0	0	0	0	0	0	0	0	0	0	0	0	0	0	0	0	0	0	0	0	0	0	0	0	0	0	0	0	0	0	0	0	0	0
767609	SNORD114-28	0	0	0	0	0	0	0	0	0	0	0	0	0	0	0	0	0	0	0	0	0	0	0	0	0	0	0	0	0	0	0	0	0	0	0	0	0	0	0	0	0	0	0	0	0	0	0	0	0	0	0	0	0	0	0	0	0	0	0	0	0	0	0	0	0	0	0	0	0	0	0	0	0	0	0	0	0	0	0	0	0	0	0	0	0	0	0	0	0	0	0	0	0	0	0	0	0	0	0	0	0	0	0	0	0	0	0	0	0	0	0	0	0	0	0	0	0	0	0	0	0	0	0	0	0	0	0	0	0	0	0	0	0	0	0	0	0	0	0	0	0	0	0	0	0	0	0	0	0	0	0	0	0	0	0	0	0	0	0	0	0	0	0	0	0	0	0	0	0	0	0	0	0	0	0	0	0	0	0	0	0	0	0	0	0	0	0	0	0	0	0	0	0	0	0	0	0	0	0	0	0	0	0	0	0	0	0	0	0	0	0	0	0	0	0	0	0	0	0	0	0	0	0	0	0	0	0	0	0	0	0	0	0	0	0	0	0	0	0	0	0	0	0	0	0	0	0	0	0	0	0	0	0	0	0	0	0	0	0	0	0	0	0	0	0	0	0	0	0	0	0	0	0	0	0	0	0	0	0	0	0	0	0	0	0	0	0	0	0	0	0	0	0	0	0	0	0	0	0	0	0	0	0	0	0	0	0	0	0	0	0	0	0	0	0	0	0	0	0	0	0	0	0	0	0	0	0	0	0	0	0	0	0	0	0	0	0	0	0	0	0	0	0	0	0	0	0	0	0	0	0	0	0	0	0	0	0	0	0	0	0	0	0	0	0	0	0	0	0	0	0	0	0	0	0	0	0	0	0	0	0	0	0	0	0	0	0	0	0	0	0	0	0	0	0	0	0	0	0	0	0	0	0	0	0	0	0	0	0	0	0	0	0	0	0	0	0	0	0	0	0	0	0	0	0	0	0	0	0	0	0	0	0	0	0	0	0	0	0	0	0	0	0	0	0	0	0	0	0	0	0	0	0	0	0	0	0	0	0	0	0	0	0	0	0	0	0	0	0	0	0	0	0	0	0	0	0	0	0	0	0	0	0	0	0	0	0	0	0	0	0	0	0	0	0	0	0	0	0	0	0	0	0	0	0	0	0	0	0	0	0	0	0	0	0	0	0	0	0	0	0	0	0
767610	SNORD114-29	0	0	0	0	0	0	0	0	0	0	0	0	0	0	0	0	0	0	0	0	0	0	0	0	0	0	0	0	0	0	0	0	0	0	0	0	0	0	0	0	0	0	0	0	0	0	0	0	0	0	0	0	0	0	0	0	0	0	0	0	0	0	0	0	0	0	0	0	0	0	0	0	0	0	0	0	0	0	0	0	0	0	0	0	0	0	0	0	0	0	0	0	0	0	0	0	0	0	0	0	0	0	0	0	0	0	0	0	0	0	0	0	0	0	0	0	0	0	0	0	0	0	0	0	0	0	0	0	0	0	0	0	0	0	0	0	0	0	0	0	0	0	0	0	0	0	0	0	0	0	0	0	0	0	0	0	0	0	0	0	0	0	0	0	0	0	0	0	0	0	0	0	0	0	0	0	0	0	0	0	0	0	0	0	0	0	0	0	0	0	0	0	0	0	0	0	0	0	0	0	0	0	0	0	0	0	0	0	0	0	0	0	0	0	0	0	0	0	0	0	0	0	0	0	0	0	0	0	0	0	0	0	0	0	0	0	0	0	0	0	0	0	0	0	0	0	0	0	0	0	0	0	0	0	0	0	0	0	0	0	0	0	0	0	0	0	0	0	0	0	0	0	0	0	0	0	0	0	0	0	0	0	0	0	0	0	0	0	0	0	0	0	0	0	0	0	0	0	0	0	0	0	0	0	0	0	0	0	0	0	0	0	0	0	0	0	0	0	0	0	0	0	0	0	0	0	0	0	0	0	0	0	0	0	0	0	0	0	0	0	0	0	0	0	0	0	0	0	0	0	0	0	0	0	0	0	0	0	0	0	0	0	0	0	0	0	0	0	0	0	0	0	0	0	0	0	0	0	0	0	0	0	0	0	0	0	0	0	0	0	0	0	0	0	0	0	0	0	0	0	0	0	0	0	0	0	0	0	0	0	0	0	0	0	0	0	0	0	0	0	0	0	0	0	0	0	0	0	0	0	0	0	0	0	0	0	0	0	0	0	0	0	0	0	0	0	0	0	0	0	0	0	0	0	0	0	0	0	0	0	0	0	0	0	0	0	0	0	0	0	0	0	0	0	0	0	0	0	0	0	0	0	0	0	0	0	0	0	0	0	0	0	0	0	0	0	0	0	0	0	0	0	0	0	0	0	0	0	0	0	0	0	0	0	0	0	0	0	0	0	0	0	0
767611	SNORD114-30	0	0	0	0	0	0	0	0	0	0	0	0	0	0	0	0	0	0	0	0	0	0	0	0	0	0	0	0	0	0	0	0	0	0	0	0	0	0	0	0	0	0	0	0	0	0	0	0	0	0	0	0	0	0	0	0	0	0	0	0	0	0	0	0	0	0	0	0	0	0	0	0	0	0	0	0	0	0	0	0	0	0	0	0	0	0	0	0	0	0	0	0	0	0	0	0	0	0	0	0	0	0	0	0	0	0	0	0	0	0	0	0	0	0	0	0	0	0	0	0	0	0	0	0	0	0	0	0	0	0	0	0	0	0	0	0	0	0	0	0	0	0	0	0	0	0	0	0	0	0	0	0	0	0	0	0	0	0	0	0	0	0	0	0	0	0	0	0	0	0	0	0	0	0	0	0	0	0	0	0	0	0	0	0	0	0	0	0	0	0	0	0	0	0	0	0	0	0	0	0	0	0	0	0	0	0	0	0	0	0	0	0	0	0	0	0	0	0	0	0	0	0	0	0	0	0	0	0	0	0	0	0	0	0	0	0	0	0	0	0	0	0	0	0	0	0	0	0	0	0	0	0	0	0	0	0	0	0	0	0	0	0	0	0	0	0	0	0	0	0	0	0	0	0	0	0	0	0	0	0	0	0	0	0	0	0	0	0	0	0	0	0	0	0	0	0	0	0	0	0	0	0	0	0	0	0	0	0	0	0	0	0	0	0	0	0	0	0	0	0	0	0	0	0	0	0	0	0	0	0	0	0	0	0	0	0	0	0	0	0	0	0	0	0	0	0	0	0	0	0	0	0	0	0	0	0	0	0	0	0	0	0	0	0	0	0	0	0	0	0	0	0	0	0	0	0	0	0	0	0	0	0	0	0	0	0	0	0	0	0	0	0	0	0	0	0	0	0	0	0	0	0	0	0	0	0	0	0	0	0	0	0	0	0	0	0	0	0	0	0	0	0	0	0	0	0	0	0	0	0	0	0	0	0	0	0	0	0	0	0	0	0	0	0	0	0	0	0	0	0	0	0	0	0	0	0	0	0	0	0	0	0	0	0	0	0	0	0	0	0	0	0	0	0	0	0	0	0	0	0	0	0	0	0	0	0	0	0	0	0	0	0	0	0	0	0	0	0	0	0	0	0	0	0	0	0	0	0	0	0	0	0	0	0	0	0	0	0	0	0	0	0	0
767612	SNORD114-31	0	0	0	0	0	0	0	0	0	0	0	0	0	0	0	0	0	0	0	0	0	0	0	0	0	0	0	0	0	0	0	0	0	0	0	0	0	0	0	0	0	0	0	0	0	0	0	0	0	0	0	0	0	0	0	0	0	0	0	0	0	0	0	0	0	0	0	0	0	0	0	0	0	0	0	0	0	0	0	0	0	0	0	0	0	0	0	0	0	0	0	0	0	0	0	0	0	0	0	0	0	0	0	0	0	0	0	0	0	0	0	0	0	0	0	0	0	0	0	0	0	0	0	0	0	0	0	0	0	0	0	0	0	0	0	0	0	0	0	0	0	0	0	0	0	0	0	0	0	0	0	0	0	0	0	0	0	0	0	0	0	0	0	0	0	0	0	0	0	0	0	0	0	0	0	0	0	0	0	0	0	0	0	0	0	0	0	0	0	0	0	0	0	0	0	0	0	0	0	0	0	0	0	0	0	0	0	0	0	0	0	0	0	0	0	0	0	0	0	0	0	0	0	0	0	0	0	0	0	0	0	0	0	0	0	0	0	0	0	0	0	0	0	0	0	0	0	0	0	0	0	0	0	0	0	0	0	0	0	0	0	0	0	0	0	0	0	0	0	0	0	0	0	0	0	0	0	0	0	0	0	0	0	0	0	0	0	0	0	0	0	0	0	0	0	0	0	0	0	0	0	0	0	0	0	0	0	0	0	0	0	0	0	0	0	0	0	0	0	0	0	0	0	0	0	0	0	0	0	0	0	0	0	0	0	0	0	0	0	0	0	0	0	0	0	0	0	0	0	0	0	0	0	0	0	0	0	0	0	0	0	0	0	0	0	0	0	0	0	0	0	0	0	0	0	0	0	0	0	0	0	0	0	0	0	0	0	0	0	0	0	0	0	0	0	0	0	0	0	0	0	0	0	0	0	0	0	0	0	0	0	0	0	0	0	0	0	0	0	0	0	0	0	0	0	0	0	0	0	0	0	0	0	0	0	0	0	0	0	0	0	0	0	0	0	0	0	0	0	0	0	0	0	0	0	0	0	0	0	0	0	0	0	0	0	0	0	0	0	0	0	0	0	0	0	0	0	0	0	0	0	0	0	0	0	0	0	0	0	0	0	0	0	0	0	0	0	0	0	0	0	0	0	0	0	0	0	0	0	0	0	0	0	0	0	0	0	0	0	0	0	0	0
767811	H2BFXP	0.4039	1.2045	2.8369	0	0	1.3903	0.6111	1.7601	5.5144	0.4901	1.9218	0.8699	0	0.8773	0.4373	0.5137	0	7.2405	0.7163	2.8556	0.374	13.1354	82.8729	11.8626	2.0353	0	0.2488	0.3113	1.3271	0	2.6125	4.8479	28.8288	3.3428	4.4409	1.1086	1.0235	1.0132	1.8769	0.8901	0	2.7792	2.181	0	1.1029	1.6592	7.2581	6.679	0	2.1115	0.9686	1.2155	0.6154	0.3741	0.6088	0.3002	7.8821	4.1647	1.5829	1.545	0	3.7426	6.8891	12.7714	6.8808	9.3458	0.6277	9.1091	1.0025	0	0	7.0804	11.0979	0.4988	2.9784	3.6104	8.9799	0.7392	10.4557	14.9216	0	2.7501	0	0.821	2.0317	1.7007	2.3956	2.1798	0	6.5851	4.2682	6.9126	1.989	0.5309	1.011	1.0309	8.9667	1.6192	0	0.3861	1.998	0	0	1.4985	0.4541	0.3691	1.2864	2.6543	0	0	14.1545	0	5.6437	8.8827	0.3627	1.5607	16.4103	6.5202	0.4402	4.1384	1.2034	4.0161	0	56.5665	0.9631	0.6632	2.5026	2.2898	0	0	0.2673	0.2851	0.3443	1.4665	3.4354	17.1007	0	0.625	1.5756	1.2217	1.4914	0.5528	6.6455	6.755	2.5597	0.3229	0.6431	0.435	1.7513	0	8.6994	3.6305	9.0981	0.8408	2.9085	0	0	3.8675	1.3724	0.9021	12.8586	0.5053	0	0	0.7234	0	2.1086	0	0	7.1197	5.765	26.1328	10.5156	1.417	0	0.8738	2.6264	0	5.806	0	0.303	3.7037	0.932	1.0787	0.7477	0.5525	0	1.6556	0.6253	17.0142	0.2758	6.8006	0	2.2122	7.066	0.2852	0.7489	0	0.2992	0	1.9186	2.8355	5.0847	2.2581	0	2.6033	0.2862	13.6691	0.3683	3.5577	1.7301	0	2.0796	3.9947	0	1.7921	5.49	8.1605	0	0.3127	0.6806	6.3694	3.709	0.8474	3.817	3.8442	16.387	1.2533	0.8902	2.4295	1.0192	7.6735	0	12.6172	7.5195	0.4018	0	3.212	1.4168	1.674	4.2021	3.8763	2.0585	2.3819	0.6421	7.4716	0.3445	0	1.375	14.7727	7.9768	10.6668	0.6838	0.4071	3.861	0	2.4731	3.7	0.3852	0.2865	0.3068	2.8855	1.3708	0	2.7776	0	0	8.7149	5.2161	2.6882	6.3391	0	3.0895	0	3.4734	4.1765	3.1207	0.2816	2.8832	3.8816	0	3.5862	19.2489	0	0	0.3641	0	0.358	1.6966	3.2818	1.4931	0.3345	1.0754	9.9054	0.3132	1.5049	1.7978	1.0988	2.0612	13.0818	0	20.4961	2.5884	11.3535	0.3592	0	6.9889	3.7234	0	4.0001	3.413	6.9392	0.3714	1.9818	2.6169	0.7806	12.6498	5.5281	1.5038	4.386	0.4448	0.3061	63.4043	2.4804	0.4965	5.8281	4.7745	3.4662	0	10.467	1.3154	1.5945	1.5381	2.3973	2.2453	0.8616	2.4038	8.9946	0.311	2.7133	8.187	8.378	2.5357	0	21.8805	28.4997	1.4626	11.0318	0	0.381	0	0.2843	4.2061	0.3444	0	0	0	0.2649	1.7619	1.001	2.7586	1.7194	4.6898	0.7676	1.6271	2.0568	0.4102	0	6.0688	3.6274	0.5441	1.4713	6.4486	0.6327	2.9861	9.8482	0	14.4928	4.394	1.1313	0.6303	1.4497	3.9388	3.0294	13.0192	0.9451	17.2579	0.3377	1.4858	2.0186	0.3523	5.778	3.5448	0.4016	103.82	0.4824	0	0.4077	3.7843	6.6354	0	0.4123	0.6237	0	0	0	5.2783	0	1.284	0.8334	0.9867	34.6821	8.7209	0.3559	0	0.3561	0.3751	8.3893	0.5214	0.8423	7.6694	0.777	11.8382	8.94	3.5682	1.2167	3.9613	0.3792	1.5734	0.7133	3.6881	0.6933	0.9206	0	0	16.0381	51.5689	7.983	1.0139	0	8.1395	0.576	0	1.0215	0	0.7299	0	0	0.9886	0	0	0.9085	0	2.4359	0	5.4332	0.6329	0.8804	1.1105	0	0.5777	0	0.6053	1.3838	0	0	0.8161	0	0.3487	0	0	0	0.3482	0	1.2845	0	0.7091	2.3002	0.8584	1.81	0	0	2.3127	0	2.0519	1.0638	0.8643	0	0.8214	0	0	0	0	1.5079	0	0	0.6993	0	0.6533	0.5708	0	1.2976	1.1175	1.8136	2.1891	4.8257	7.9573	0.4322	1.0621	3.4072	0	1.0947	1.1001	0	0.7616	0	1.4078	7.9752	1.233	0	0	0	0
767846	C1orf152	6.462	10.8401	9.2199	0.974	4.7818	0.6952	5.8055	4.9283	5.5144	0.9802	1.6015	4.6394	2.58	3.5092	4.373	2.0547	0.578	5.6315	5.7307	10.5437	8.6009	14.8487	2.7624	7.2333	2.3745	1.9769	5.7214	2.4905	7.6311	6.1139	7.5472	14.3329	9.9099	11.0313	7.2669	0.7391	1.3647	3.5461	5.2553	9.1974	7.7519	3.5732	4.9073	3.5255	7.3529	5.3925	1.6129	9.8427	4.9938	4.223	9.6864	5.2672	4.9235	12.3457	5.7839	9.3072	5.8259	17.5845	4.7487	8.0341	8.1615	27.8615	8.3394	24.9042	12.9971	11.6822	20.0879	5.2737	13.0326	7.7338	6.0825	6.1954	12.6833	5.4863	9.6798	36.5549	5.0512	11.0875	27.2758	20.7245	0	5.5002	17.8777	22.9885	19.978	7.9365	27.549	8.1744	8.9014	18.8147	21.3409	3.4563	1.989	3.451	1.3479	14.433	10.1623	7.5563	12.6069	23.9382	23.976	9.0208	5.7829	7.992	1.8165	4.4297	5.4674	4.7187	6.0018	7.7016	6.4564	3.4273	7.4074	12.389	2.9017	5.4623	2.735	2.7944	1.3206	15.634	7.2202	1.004	10.9636	5.538	5.7785	0.6632	14.0146	18.6457	2.9925	5.0578	1.069	8.2692	15.4932	11.2429	2.672	27.9829	3.0785	1.25	3.6765	4.887	14.1685	1.1056	15.3135	11.7323	5.4039	2.2603	5.4662	4.3497	11.6754	10.1861	36.5376	7.6644	89.0032	7.567	14.5426	3.512	10.5541	9.1854	10.979	9.9233	6.9238	0.5053	17.2815	0	10.1271	9.6559	3.69	1.548	13.7405	13.5922	10.1996	10.7212	41.478	3.3063	9.0575	10.923	40.0525	4.3541	8.7091	6.7014	53.6364	13.1313	0.932	3.5958	7.1028	7.1823	10.1188	17.2185	3.1264	6.1363	2.7579	6.8006	3.4662	2.7652	9.1858	2.567	7.863	4.9253	17.3549	12.9208	6.8521	4.7259	9.1524	2.5806	0.9061	2.2779	1.7172	10.0719	1.105	13.6379	3.6525	7.806	5.3476	15.9787	19.0393	10.7527	6.1488	8.1605	17.8871	5.3154	6.8056	20.3822	15.4066	10.169	2.2266	2.6613	15.6067	80.2089	6.8249	3.8873	6.6246	5.5807	2.0355	8.6518	14.2871	4.8212	6.8595	13.9186	4.5339	19.7527	9.1682	4.7708	16.056	3.5728	5.1366	8.3681	6.5455	0.9268	13.7504	10.7955	5.8013	20.1028	1.0257	2.8496	11.0313	12.8514	11.4383	8.5385	3.4669	5.7298	10.125	5.1298	9.5956	5.7927	12.0361	1.9567	16.9492	7.5128	11.9225	10.7527	3.901	8.4788	10.5044	1.2173	9.7256	1.5662	1.5604	7.3219	9.1302	3.8816	7.975	9.6826	17.9935	7.5637	6.2868	9.1013	12.2349	7.5173	4.0719	14.5335	2.6129	2.0069	4.3017	15.5656	2.1923	4.8909	4.9438	1.8314	7.4203	15.4915	0	5.2054	7.3339	2.9878	2.8736	0.3765	2.0384	3.1915	12.601	7.0001	2.2753	77.632	49.3919	19.8177	3.5983	7.2859	1.9973	15.1295	1.0025	10.9649	15.5694	27.2464	12.3404	24.8036	5.9583	4.8567	17.5066	24.8411	3.544	31.401	21.7034	14.0845	5.6396	8.9041	30.3115	8.0419	10.3022	11.0934	3.7316	5.1251	3.0701	11.3941	12.6783	2.4599	13.9528	13.6021	4.6803	12.9786	23.2488	3.8099	2.4232	19.9033	6.6597	16.5303	8.1004	5.4407	4.0729	9.2732	30.8325	19.019	4.8276	12.7236	9.3795	13.8169	9.3559	18.5108	18.8679	14.9413	9.7775	6.7366	9.7939	19.4943	23.0309	13.6033	2.6543	17.5079	4.7699	5.8877	12.8158	9.4277	4.4122	30.1537	5.3711	11.1078	9.9194	6.6157	11.5053	5.7413	8.6175	44.8123	16.5584	10.3178	10.1281	16.0643	9.6285	4.3415	8.5139	5.2996	13.417	9.3677	1.9985	17.731	15.9033	1.1501	2.3866	15.7791	12.476	4.0326	1.712	24.1692	2.96	10.2268	16.9574	17.7936	20.0139	7.4773	8.6272	10.0671	1.5641	10.9497	12.3562	8.547	8.3306	24.2656	6.2444	6.0833	18.0458	26.9199	14.1602	20.6847	22.6554	13.5194	4.6031	0	0	5.635	23.9307	7.4508	25.6865	2.1311	17.0543	18.1439	2.6157	11.236	3.8356	8.7591	2.3772	4.7598	0.9886	0	0	0.9085	6.8266	25.4033	2.5684	6.5975	5.3797	3.9616	41.0883	13.2743	4.6219	3.1056	1.2107	11.0701	0	22.6716	13.0572	3.6318	5.2301	5.483	0	9.7177	6.2674	17.3556	20.1242	1.1442	0	24.3818	1.7167	19.0045	10.956	3.7513	4.1628	6.2643	24.623	7.4468	23.3362	0.3997	5.3388	0.5696	2.1673	8.5205	2.4213	6.4084	4.5732	7.0883	6.2937	3.8314	1.96	1.7123	13.2353	3.0277	1.1175	16.3221	23.2049	30.563	12.5641	13.8289	3.1864	25.5537	10.043	9.3049	1.1001	1.0675	15.2323	1.2438	6.1004	3.9876	19.3177	0.885	16.0099	2.7836	4.5373
768096	HAR1A	21.4055	4.4163	9.2199	83.8312	0.5977	11.4703	4.8491	7.3925	19.5761	31.752	3.5234	1.1598	6.9092	17.9844	7.4341	13.3556	98.2659	13.2743	0	12.3009	29.3552	28.7893	29.6731	12.4499	4.0706	2.3064	0.995	9.9619	20.5707	12.5487	9.2888	13.7006	1.8018	10.697	112.879	9.7487	0.3412	5.0659	1.5015	6.5272	7.7519	11.1166	4.3621	2.1594	5.1471	4.9777	2.8226	0	0.3121	2.1115	30.0278	58.7491	6.1543	3.7411	6.6971	0	0.3427	9.7177	1.1872	0.618	0.4296	33.4255	4.351	37.037	4.9695	2.3364	7.9849	0.4794	0	120.37	3.5481	3.5402	3.5672	4.4888	199.181	18.9544	119.905	0.3696	10.9103	7.0463	20.5174	10.542	4.0863	8.2102	30.4749	3.4014	11.3789	1.0899	1.4055	8.4666	24.8977	0.384	18.8474	2.6546	6.7397	1.7182	0.2989	13.4935	5.403	9.2664	2.997	0.8591	0	1.998	24.9773	9.5976	0.6432	41.7725	4.6168	4.5639	3.8714	0.7921	4.9383	4.4413	2.539	9.364	5.4701	3.8562	58.6816	25.7869	4.4124	24.0964	0.577	0.7911	78.6517	2.653	32.8892	3.9254	1.4963	5.7803	13.63	0.5703	2.0658	8.31	8.016	0.3887	2.0523	23.75	18.9076	2.0362	5.5928	9.9506	0.8668	0.3555	1.1377	6.7808	23.9839	2.6098	2.9189	7.4437	1.7399	2.8237	26.1076	79.8739	5.817	20.1937	27.2647	1.4503	0.9149	10.8254	5.9347	3.0318	2.3264	1.2262	0.3617	8.8513	12.6516	36.6357	12.9771	61.4887	6.2084	119.437	43.8148	8.0296	1.5096	2.6215	0.9849	12.6996	0.7258	0	0.6061	3.7037	157.558	110.201	0.3738	10.337	1.7598	0.6623	2.8138	1.6735	24.545	0.8501	3.4662	14.932	3.533	5.9441	5.242	0.4478	0.5984	3.0602	14.4525	3.7807	1.0169	0.6452	3.3223	13.2509	5.1517	1.0791	5.8932	5.9295	7.6894	3.0666	0.2971	167.63	6.2629	1.7921	1.9764	15.981	26.1431	2.5014	1.3611	42.7473	17.3324	2.5422	0.9543	2.4307	1.9508	0.4178	1.7804	11.1759	5.3507	1.744	0.5816	3.6049	9.0234	12.053	2.9824	20.8779	0.8501	16.07	27.8865	5.6653	5.0062	4.7638	2.5683	1.4943	3.7895	3.253	3.7814	33.4375	1.4503	21.3336	13.926	6.9204	1.1031	4.5694	12.6749	5.1231	5.0077	0	5.8296	1.9237	10.281	3.4075	16.6654	0	2.8249	2.4041	11.1773	13.4409	23.8937	0.2494	83.037	2.4347	18.6732	32.3675	3.5108	9.0115	5.7665	48.5201	27.7393	2.5103	2.0923	1.5924	0.3929	3.2765	2.3938	3.9376	7.8045	121.458	4.8526	6.355	4.8394	19.0537	2.5055	19.5636	2.6966	29.5184	5.3591	39.1144	64.319	3.5787	19.4133	7.4694	5.7471	3.7651	48.2586	14.7553	0	3	13.6519	7.3729	43.8214	2.3781	9.8135	41.7273	12.9827	4.0733	69.1729	45.5576	0	0.3061	8.5106	6.6143	1.4896	7.7708	21.7507	1.7331	1.1813	29.7907	2.3019	6.3779	1.0254	1.7123	0.842	15.2222	2.4038	4.3384	2.7987	0.603	22.5141	2.3458	2.2187	0.5466	6.3422	1.9432	1.1701	3.8936	0.9058	0.762	2.4232	2.2747	3.1546	2.7551	0.405	1.0881	0.7405	0	3.5237	3.6703	77.6897	3.7827	23.3166	64.8628	0.8136	0.3428	1.2305	0.3557	4.0459	28.5011	9.0567	0.3678	166.283	43.3281	3.3179	10.9424	1.9875	213.12	35.346	0	3.7819	0.8698	15.0389	7.7418	13.6392	2.2052	11.9847	23.3029	0.2972	0.4037	1.7615	1.6508	3.5448	10.0402	0.4186	23.1548	2.322	30.3302	9.2887	28.8837	3.997	1.237	0.3118	5.7504	3.1822	9.8619	24.952	1.833	2.9959	52.0888	91.7612	9.7821	3.3915	47.9181	2.7046	1.4242	1.1253	83.8926	1.5641	0.8423	8.0954	1.554	0.8769	25.066	9.8127	4.0556	1.3204	1.1375	7.8668	2.1398	12.8398	2.7732	2.7619	10.4972	5.5096	0	3.7076	13.3049	69.5598	1.0655	6.9767	2.592	37.9271	17.2574	23.0137	49.635	2.3772	25.4648	14.8295	61.8182	26.0181	19.9864	7.9644	7.8124	18.4924	270.934	10.443	7.0429	4.9972	74.0145	22.5317	23.9574	6.6586	27.4262	5.5517	74.911	32.4023	51.1179	10.4254	51.1149	5.2083	17.5845	14.812	0	43.8664	11.4416	64.5236	139.653	15.4506	8.009	28.9805	1.5005	3.7003	15.1368	43.0902	78.9787	7.1003	9.5923	22.1766	20.507	16.9051	22.8815	4.205	28.5327	16.7683	14.7219	81.2937	19.1571	24.8261	5.137	57.3529	103.356	35.7592	36.5615	24.0806	43.9303	4.188	51.4261	80.9984	6.8143	30.1291	18.0624	55.6491	19.2158	38.1797	4.9751	30.5021	3.9876	146.506	18.5841	49.8768	13.9179	11.0824
768097	HAR1B	2.8271	1.2045	1.4184	24.6104	0.5977	2.4331	0.3453	0.352	2.4815	23.1365	1.2812	0.8699	5.4747	1.7546	0.4373	2.5684	63.5838	3.6203	0	3.7342	9.9097	19.1833	22.8131	10.1179	0.3392	0	0	1.2452	5.6403	3.7549	0.5806	2.9509	0.4505	4.0114	35.2846	6.881	0	0	0.3754	2.0768	7.7519	0.794	3.8168	1.3661	1.1029	3.7333	0.8065	0.703	0	1.6892	3.3902	4.4568	1.2309	0.3741	1.8265	0	0	3.702	1.1872	0	0	16.4757	0.7252	4.47	0.3823	1.5576	1.4313	0	1.5038	23.3154	0	1.7701	1.1891	0.9975	57.7066	3.6104	22.6519	0	0.4546	1.2435	10.7047	1.8334	1.5324	0.4105	3.0475	1.7007	4.7911	1.0899	0	7.5259	4.2682	1.1521	5.8733	0	1.3479	0	0	1.6192	1.801	1.9305	0.666	0	0	0	3.6331	3.3223	0.3216	10.1335	0.4617	0.8557	1.3434	4.1584	0.3527	0.4675	2.9017	4.2918	0.3419	2.043	13.5094	7.7802	0	9.0361	0	0	12.5201	0.6632	5.1504	0	0.4988	2.1676	1.6035	0	0.3443	8.7988	4.1989	0.3887	1.0262	12.5	1.0504	0	2.61	7.7393	0	0	1.7065	2.906	7.2058	0	1.1675	0.3918	0.8699	1.2102	22.1519	27.3253	1.8178	1.756	7.0361	0.4834	0	2.2553	5.9347	1.5159	0	1.2262	1.0851	0.8047	1.5814	8.2559	3.0534	2.589	0.4435	61.1475	7.5946	0.9447	0.7548	0.8738	0.3283	1.0885	1.8144	0	0	0	88.0149	11.3376	0	1.8177	1.3198	0.3311	0.3126	1.6735	3.5852	0	0	2.7652	0.4711	3.4683	0.3744	0	0	4.4203	2.5408	0.4726	0.6102	0	0	65.4997	1.431	0.3597	0.3683	4.1507	0.9612	0.2788	0.5942	123.981	1.5031	2.6882	0.4392	2.0401	3.4824	1.5634	0	9.482	2.9244	0	0.3181	3.1877	1.1705	0	0	3.4014	1.0192	0	0	0.721	1.8799	0	0.2982	5.8887	0	2.0088	2.6741	0.8945	1.5809	0	0.321	0.5977	1.7225	1.072	0	6.6193	0.3626	4.5129	1.8019	1.2212	0.5516	2.2847	4.0189	0	1.1556	0	2.1477	0	11.6518	0.3407	6.7896	0	0	0	3.7258	1.7921	2.9258	0	4.7053	0	2.1674	4.6985	2.3406	0.5632	2.4027	14.1402	2.4272	0.3586	0.4185	0	0.3929	0.7281	0.7979	0.358	1.3573	45.9119	1.8664	1.0034	4.8394	1.4646	0	3.0098	1.3483	8.9409	0.8245	8.7372	12.8638	0.6507	7.7653	1.4939	0	0	9.1089	2.7979	0	0.5	12.5142	1.7348	9.6556	0.7927	1.3085	7.7126	0.9987	2.9095	14.0351	7.0739	0.8897	0.6123	1.2766	0.8268	1.4896	0.4857	5.8355	0	0	5.2335	0	2.126	0.2563	0.3425	1.1226	3.1593	0.3434	2.2576	0	0	4.7757	1.0054	0.9509	0.2733	0.3171	1.2954	0	0.6489	0	0	1.0385	0.853	0	1.3775	0	1.0881	0	0	0.2936	0	14.7241	2.751	4.3956	4.9894	0.8136	0.6856	0.8203	0.3557	1.6858	29.0193	2.0975	0.7356	13.8185	41.4552	0.9954	1.6414	0	61.3361	13.3541	0	0	0.5799	3.9388	2.3562	6.8196	0.315	1.4382	14.8598	0.2972	0	0.7046	1.6508	0.5064	1.6064	0.4186	0.9648	0	12.0669	1.0321	4.2935	0	0.4123	0.3118	0	0.7955	1.9724	8.6372	0.7332	0	3.7504	22.2003	1.3339	1.938	35	0	0.3561	0	8.8087	1.0428	0	0	0.3885	0.4385	1.3282	4.4603	0.4056	0	0	2.0978	0	7.1812	0.3467	0	5.5249	0	0	1.0112	1.0644	27.1027	0	3.4884	0.576	5.2313	0.618	3.8356	22.6277	0	1.9039	15.8181	10.1818	9.0498	6.3593	0.5689	3.3233	2.5684	47.296	0.9494	0.4402	0	9.2518	1.7332	3.5492	0.6053	9.4742	2.0819	8.7677	16.1542	7.8992	0.3835	40.7247	1.3021	3.702	4.3384	1.8269	5.3736	0.5721	15.5991	30.1001	2.5751	1.0407	7.7753	0	0.4625	3.0866	6.1557	72.0851	2.8392	0.3997	0.8214	9.1142	2.6008	6.5531	5.4802	4.2635	2.5407	1.6358	31.993	21.0728	7.8398	0.5708	16.1765	29.8616	7.2636	2.9742	3.0648	13.9786	0	4.3215	22.5597	0	2.8694	3.2841	23.0088	2.1351	9.802	3.7313	6.1004	0	14.2006	0.885	9.8522	8.3507	5.9325
768206	PRCD	54.2044	6.0223	12.0567	69.2045	44.8296	14.0007	35.1386	4.9635	53.7653	5.3908	37.7963	6.1298	33.5397	49.5668	6.1222	220.367	27.7457	29.1432	86.6834	2.8556	36.2733	37.1216	3.2228	7.242	25.8311	65.5684	44.4627	57.9033	25.2157	2.038	25.5443	44.9063	17.1622	30.707	20.9931	35.1774	34.7492	6.079	58.3371	8.0107	46.5116	6.7494	65.627	35.8428	41.1765	44.7993	31.5202	32.6918	24.4351	9.7128	7.2648	79.0074	6.1543	3.0303	19.6469	55.3329	7.207	19.5187	9.8932	32.2756	52.4055	8.3169	7.9768	114.298	92.8907	14.0187	105.461	6.2325	55.6391	111.936	13.6857	1.7701	21.4031	20.9476	137.007	132.803	119.545	36.5887	13.2924	40.62	4.4603	74.7107	13.4389	6.1576	100.567	10.2608	74.2626	145.559	31.8576	111.007	58.3319	6.5286	11.1044	76.1879	41.7864	7.5601	14.6456	26.4472	46.235	122.78	62.301	98.5159	162.927	29.1109	133.052	2.2148	13.1861	12.9765	10.6187	12.1258	3.2282	3.4273	139.58	36.6994	25.3899	9.364	8.9197	58.9925	118.517	9.785	13.2371	18.0723	6.0589	3.5601	70.947	235.298	226.235	5.2339	22.9426	41.185	61.4686	91.5683	6.5416	17.1088	4.218	19.9184	2.5654	28.75	47.2689	32.9872	24.9814	27.6405	3.1783	222.32	31.57	6.135	48.6624	13.0492	30.9399	9.7943	6.5246	11.4966	59.3354	6.7262	36.3564	27.2176	6.1566	51.2932	19.2132	12.1786	11.8694	10.1061	80.4254	13.4887	3.2552	34.6005	19.0828	26.3158	13.8893	200	4.878	26.8029	103.917	12.4176	23.1644	2.6215	5.5811	102.322	71.6611	23.0827	7.2727	114.141	12.5815	72.0532	47.4206	125.414	20.8359	8.6093	5.6276	3.9049	33.6459	14.8762	3.4662	17.6972	122.006	52.4815	8.6118	38.9548	2.0946	33.0908	24.9746	2.8355	7.7287	71.5032	2.4162	52.392	135.661	14.0971	6.9982	23.1251	24.2216	168.246	91.0458	105.193	14.0289	1.7921	2.8592	46.3686	49.2063	4.6901	2.7222	58.4459	128.554	98.1137	6.6798	5.3227	5.4936	17.1279	14.3175	11.3265	2.8027	2.0928	28.2061	19.5494	10.9033	25.3114	9.8926	11.242	1.1335	11.4198	66.4693	2.0872	33.1083	23.5371	29.908	34.5724	7.2345	7.1053	1.7188	8.9006	32.3133	69.8388	3.761	5.6992	43.0223	80.0585	153.493	93.8608	1.5408	29.2222	29.5375	85.7935	2.7416	45.6602	10.493	8.8052	2.8249	5.4092	12.6677	1.7921	8.3189	3.7406	4.0164	75.4743	7.6415	5.7426	7.0841	41.96	7.2081	12.7539	85.6449	53.2042	14.6459	3.5828	30.6483	3.2765	36.0396	42.9557	41.0587	44.8664	5.2258	35.4545	16.6689	15.1941	54.181	2.6524	6.7416	15.0174	4.6377	26.4251	35.3755	38.3896	39.6894	5.1479	16.523	50.0753	59.3652	19.6809	24.3019	3.5001	72.81	65.9222	51.6201	3.5672	46.1237	39.2918	3.9947	32.2956	15.0376	73.9348	69.3283	18.0622	12.766	4.5473	40.715	4.4148	9.0663	22.3281	11.2227	29.5773	11.5324	37.7358	1.7944	27.9486	1.9646	10.3396	23.6951	4.1975	17.1033	10.5517	12.3623	53.6193	12.9952	15.8524	19.0265	15.2214	50.8979	95.3212	16.0568	143.633	2.4232	57.7196	5.6081	71.8381	53.2199	52.2307	24.8079	4.7691	212.597	5.3387	53.7931	78.5732	71.3653	2.6866	113.898	5.1419	29.5324	34.863	9.1032	220.754	150.212	17.3278	108.429	78.1398	1.3271	82.0681	0.3975	12.6812	100.099	157.632	92.0265	3.1893	9.718	4.7562	68.1959	143.341	39.3097	4.0696	4.7545	42.7937	69.4043	4.1271	66.0097	74.2972	39.8493	36.6618	32.7322	42.1973	7.9126	3.1226	67.949	4.5358	27.4409	56.9293	93.8747	32.0513	99.8081	35.9266	0.428	88.7592	103.108	39.1285	12.1124	82.5623	2.7046	7.1711	47.6369	28.943	13.0344	269.952	11.5807	6.993	49.4399	98.4461	4.4603	81.3302	12.7641	12.5121	47.7252	8.5592	53.2139	11.6197	75.9512	13.8122	74.3802	0.4335	7.4151	20.9154	5.7457	31.4331	10.6395	2.592	170.672	129.214	148.493	24.0876	146.593	224.305	63.2724	20.3636	56.5611	90.8471	54.6131	54.7633	73.4558	32.2111	113.332	48.8598	135.48	128.319	39.286	112.245	114.861	78.1642	156.482	144.274	139.957	51.7535	94.742	28.7856	169.271	80.981	102.019	98.9998	114.322	44.6224	119.829	34.5026	99.9914	91.3801	116.629	51.3927	80.0191	169.706	132.554	6.9149	145.817	94.7242	39.4251	122.472	92.3277	69.7134	157.385	103.666	101.489	44.1658	29.3706	180.077	173.051	88.4703	75	43.6851	132.98	410.954	153.24	62.1984	119.359	130.078	4.7796	145.792	58.8235	162.014	17.0517	34.1615	159.939	148.01	144.064	85.9548	1348.95	164.602	6.7734	115.982	48.7762
768211	RELL1	1552.59	2357.33	1037.59	1054.22	444.564	2177.64	3648.09	499.931	1294.5	120.559	1805.69	2644.18	930.403	1467.71	837.451	261.461	668.237	880.129	527.579	956.387	965.966	1270.51	1039.74	2395.13	893.826	3666.89	789.756	558.506	233.451	1543.5	337.46	686.448	329.73	1620.2	3818.82	502.398	417.421	2643.36	465.484	2397.27	872.093	753.366	1744.06	664.911	3009.7	594.338	1694.35	333.664	1322.3	709.155	454.985	975.794	416.45	1627.81	765.915	2890.16	569.304	3458.57	257.618	522.926	1550.56	1302.24	490.21	432.88	1518.39	1149.53	1012.35	289.313	1113.93	615.545	2336.8	657.595	1360.91	1866.15	240.238	953.362	617.371	474.442	646.246	467.701	161.463	5169.94	401.992	290.521	357.037	2082.98	3352.48	847.896	369.417	908.372	4910.3	1780.91	817.639	203.613	577.32	2810.26	754.439	501.098	712.702	1019.2	2121.62	296.218	1781.33	421.079	1830.04	1108.14	324.375	588.02	1327.33	846.27	645.841	68.0312	1187.65	1524.12	568.549	1647.05	1345.1	1202.85	346.865	846.994	1554.66	295.181	1912.02	472.267	2536.46	734.552	1602.17	647.265	388.429	1495.03	314.211	1352.79	677.845	1282.49	906.193	1263.23	300.667	330.319	1742.42	1252.8	1502.74	955.283	631.511	598.983	215.227	1376.69	193.569	234.45	1432.64	401.074	3289.97	1271.1	772.271	450.846	301.354	366.867	635.312	807.092	2285.52	741.457	665.282	705.978	1109.35	1278.89	1203.23	130.701	1329.4	411.997	401.847	1087.18	1205.65	949.433	871.167	658.902	253.028	2381.02	275.276	603.614	904.331	635.577	409.894	900.529	130.475	241.388	1678.36	347.989	821.135	3836.74	616.47	473.05	648.392	933.801	599.012	227.995	462.618	357.601	1153.61	794.193	108.319	249.915	764.41	1546.88	772.978	771.413	2504.11	2148.91	217.078	1513.43	673.186	3016.99	646.582	570.884	1307.16	1145.38	343.453	1850.4	956.008	1027.87	1452.86	1156.51	461.421	748.641	718.799	1293.44	899.754	1669.41	2390.55	702.897	643.641	810.476	601.824	568.814	679.747	2289.83	1985.42	626.396	395.237	1723.43	473.466	1742.9	2952.91	243.751	1728.22	919.968	844.989	614.598	1152.47	3101.17	783.634	376.278	909.873	955.528	588.82	1008.04	1141.19	901.026	385.727	966.378	129.43	447.764	6196.85	1701.55	1615.89	759.305	2986.15	207.089	3182.66	1781.4	548.383	1109.08	1788.84	3967.26	376.226	418.426	2186.31	404.072	288.598	1717.01	992.34	664.754	5277.34	808.833	284.549	425.374	542.358	1565.59	1130.05	1639.5	360.668	2666.53	1047.67	1005.44	522.113	839.48	890.219	1719.29	133.726	1473.35	1212.13	355.796	481.672	274.707	375.324	804.9	527.802	1326.58	567.44	1402.48	526.317	648.465	251.422	134.88	387.273	3952.7	881.986	584.89	2878.06	794.26	109.273	1078.97	292.238	603.978	418.774	1154.8	899.533	510	1705.05	1077.86	483.444	527.005	1883.26	3091.24	282.492	1175.52	330.385	495.989	2790.66	474.916	973.381	151.643	420.288	1049.85	1547.67	171.679	410.718	1590.91	2345.85	2382.04	3621.73	1643.32	315.444	2396.17	642.832	894.784	1211.59	1052.34	1034.79	809.259	299.16	286.847	358.531	1283.42	1028.51	373.18	3844.85	546.984	2206.32	1748.84	198.722	208.317	480.06	2356.6	712.169	1124.46	441.901	371.429	1441.31	474.909	753.947	1696.72	772.14	357.17	690.08	323.358	1488.03	829.31	324.065	250.486	500.31	444.897	1320.1	1363.92	266.875	3243.23	176.423	1578.2	2830.98	3811.84	891.181	3770.57	812.75	2282.17	921.216	134.56	1237.75	840.567	858.436	787.796	377.473	1355.6	595.367	188.084	227.427	592.626	1391.51	566.423	651.095	549.077	2422.13	1259.73	961.274	1357.39	674.239	1243.51	1597.85	1493.99	1835.29	2374.98	336.174	613.438	358.556	941.163	2202.22	483.873	322.534	1757.36	323.041	1212.76	239.703	448.828	1352.02	768.853	137.976	659.954	502.63	291.971	872.425	708.63	117.647	202.909	449.095	296.162	331.092	1075.81	610.238	355.048	814.057	497.345	494.031	874.332	405.085	234.272	391.519	1091.41	192.755	1222.69	801.212	686.651	964.759	705.438	365.885	601.745	1081.04	698.306	673.539	96.1098	404.683	698.53	422.661	274.805	802.035	377.027	445.429	225.515	1015.7	596.277	522.904	407.274	1377.5	558.821	236.671	625.337	192.244	631.292	657.078	343.62	243.357	316.092	220.227	348.744	523.441	351.514	246.699	568.491	210.876	495.769	524.532	408.816	447.403	316.865	290.832	692.239	334.048	434.107	1057.12	186.959	1191.99	70.4475	414.361	389.38	540.006	224.542	316.478
768239	PSAPL1	0.4039	0	0	10.3896	0	13.9034	0.6111	10.5607	55.8332	0	3.5234	0	1.032	0	0	0	0	0	0	0	0	1.7133	0	0.2893	1.0176	0	0	0	0	0	0	0	0.4505	0.3343	0	0	0	0	0	0	0	0	0	0.5876	0	0	0	0	0.3121	0.8446	0.9686	0.4052	32.9256	0	0	0	0.3427	0	0	0.309	0	0	0.3626	0	0	0	0	0	0	0	0.5069	0	0	0.4988	0	0	0	0	0	0	0	0	0	0	0	0	0	0	27.6411	0	0	0	0	0	0.337	0.3436	0	0	1.0806	0	0	0	0	0.4995	0	0	0	0	0	0	0.745	0	0	0	0	0	0	0	0.4402	0	84.637	0	0	0	0.6421	0	0	0	0	0	116.256	34.5024	16.8704	977.647	1476.1	0	504.361	3333.75	1113.45	3.258	2.61	4.4225	2.0225	0	0.2844	0	0	0.8699	1987.74	0.7835	0	0	0	262.743	0.7271	5.2679	874.23	0	776.304	0	1.9782	2.0212	9.3054	0	39.4235	2111.43	0	0	0	19.4175	0	315.604	0	0.4723	324.182	5.68	0.6566	0	0.3629	0.7446	0	0	20.5033	0.3596	0	0	0.4399	0	0	0	0	0	0	0	0	0	14180.3	0	0.2992	0	0	0	0	0	0	0	2.2896	0	0	0	0	0	0	0	0	0	0	75.1445	0.559	0	0	0.4246	0	0.2825	0	0	0	0	0	0	0	0.3488	0.2908	0.3605	0	0	0	0	0	0	0	0	0	0	0	0	0	0.3089	0	0	0	0	0	0	2.2063	0.2856	0	0	0	0	0	0.6412	0	0	0	1.9567	0	5.1087	0	0	0	0	0	0	4.5155	80.9188	0	0	0	115.617	0	0	0.4185	0.3981	0	0	0	1.0739	454.7	0	0	1.0034	1.6131	0	0	0	11.236	0	0	0.3443	449.59	0.976	0	0	50.2874	0	0	1.5957	0	0	0	0	0	1.5854	0	0	0	0	0.5013	0	0	2.7552	0.8511	0	0	0.4857	0	0	0.5907	0	0	0	0	0	0	0.2872	0.3434	0	742.595	17.4857	0	0	0	0.2733	0.9513	0	0.2925	1.6223	27.7778	0	0	10.8047	0	0	0	0	0	0.2649	0	0	0	0	0.4263	0.3838	0.4068	125.119	0.4102	0	0.3372	1.0364	0	0	0	54.4132	0	0	0	1.3587	0.3662	0	0	0.2899	0	0	0	0	0	0	0	0	0.3523	347.916	1.5192	0	0	0	6.192	0	0	0	0	0	0	0	0	0	0	0	0	0.8334	0	0.4446	2.4225	0.3559	0	0	0	0	0	0	0	0	0	0	0	0	0	0.7583	0	0	0	0	0	0	0	0	0.3371	0	0	0.5328	0	0	0	0	1.0959	0	1.5848	0	0	0	0	0	0	0	0	0	0.3165	0.4402	0	0	0	0	0	0	0	0	0	0	0.6974	0	0	0	0.3482	0.9135	0	0	0	0	0	0	0	0	0	0.5695	0	0	0	0	0	0	0	0	0	0.7539	0	0	0	0	0	0	0	0	0	0	0.4378	0	0	0.4322	0	0	0	0	0.5501	0	0	0	0	0.4431	0.411	0	0	0	0
768329	KIR3DP1	0	0	0	0	0	0	0	0.352	0	0	0	0	0	0	0	0	0	0	0	0	0	0	0.4604	0	0	0	0	0	0	0	0	0.2108	0	0	0	0	0	0	0	0	0	0	0	0	0	0	0	0	0	0.4223	0.4843	0	0	0.3741	0	0	0	0	0	0	0	1.2475	0	0	0.3823	0	0	0	0.5013	0	0	0.4425	0	0	0	0	0	0	0	0	0	0	0	0	0	0	0	0	0	0	0	0	0	0	0	0.3436	0	0	0	0	0	0	0	0	0	0	0	0	0	0.8557	0	0	0.7055	0	0	0	0	0	0	0	0	0	0	0.7911	0.321	0	0	0	0	0	0	0	0	0	0	0	0	0	0	0	0	0	0	0	0	0	0	0	0	0	0	0	0	0	0	0	0	0	0	0	0	0	0	0	0	0	0	0	0	0	0	0	0	0	0	0	0	0	0	0	0	0	0	0	0	0	0	0	0	0	0	0	0	0	0	0	0	0.4478	0	0	0	0	0	0	0	0	0	0	0	0	0	0	0	0	0	0	0	0	0	0	0	0	0	0	0	0	0	0	0	0	0	0	0	0	0	0	0	0	0	0	0	0	0	0	0	0	0	0	0	0	0	0	0	0	0	0	0	0	0	0	0	0	0	0.3407	0	0	0	0	0	0	0	0.2494	0	0	0	0	0	0	0	0	0	0	0	0	0	0.7281	0	0	0	0	0	0	0	0.3538	0	0	0	0	0	0	0	0.3253	0	0	0	0	0	0	0	0	0	0	0	0	0	0	0	0	0	0.6266	0	0	0	0.4134	0	0	0	0	0	0	0	0	0	0	0	0	0	0	0	0	0	0	0	0	0	0	0	0	0	0	0	0	0	0	0	0.5441	0	0	0	0	0	0	0	0	0	0	0	0	0	0	0	0	0	0	0	0.5471	0	0	0	0	0	0	0	0.3366	0	0	0	0	0	0	0	0	0	0	0	0	0	0	3.0962	0	0	0	0	0	0	0	0	0	0	0	0	0	0	0	0	0	0	0	0	0	0	0	0	0	0	0	0	0	0.5245	0	0	0	0	0	0	0	0	0	0	0	0	0	0	0	0	0	0	0	0	0	0	0	0	0	0	0	0	0	0	0	0	0	0	0	0	0	0	0	0	0	0	0	0	0	0	0	0	0	0	0	0	0	0	0	0	0	0	0	0	0	0	0	0	0	0	0	0	0	0	0	0	0	0	0	0	0	0	0	0	0	0	0	0	0	0	0	0	0	0	0	0	0	0
780776	FAM18A	4.5679	38.7634	23.5035	18.4481	4.3425	9.6107	4.6689	14.6865	9.9431	5.5575	5.2723	3.2418	6.4035	10.4836	11.2474	2.6608	6.4855	37.7152	1.1103	18.4514	6.0468	9.4061	5.2716	14.1656	10.1323	4.4448	3.0398	666.24	10.7697	6.8628	36.8534	69.6222	17.8784	54.1869	42.1599	6.6519	2.1426	20.4255	6.5503	23.5811	12.1705	11.7122	16.7775	7.5152	12.4853	26.7137	10.7298	3.9652	4.588	12.3564	124.925	36.0355	2.8864	20.9353	33.1842	1.5582	5.3119	29.5743	8.9672	6.4428	11.0137	56.5797	10.0653	143.378	21.5942	8.1153	20.7094	12.9157	12.8221	2.8493	4.055	11.7535	29.4728	35.2319	11.586	27.4523	46.7181	8.5078	40.5637	68.6104	11.0616	40.1742	3.7441	5.1108	6.823	8.7698	42.0901	8.4632	6.6854	18.6453	43.443	3.9632	100.36	5.6119	10.0456	10.1924	6.4799	11.4101	38.8113	31.5985	7.5092	4.9314	5.952	14.7652	25.2816	4.9539	4.2517	0.9231	22.036	31.5196	6.8463	7.2696	20.843	6.2436	1.8571	24.6976	5.6786	5.7005	2.2846	73.1348	3.6101	34.2771	15.0721	5.7081	17.8042	18.7365	16.4471	8.528	25.2269	10.4408	7.1464	7.9954	6.6173	19.201	4.2714	13.7777	540.985	40.1687	12.9359	9.9287	4.1984	5.1245	10.7628	5.859	8.2651	10.2389	16.1608	92.2271	17.3147	6.8639	16.381	987.297	37.8679	6.0242	37.6652	5.303	42.2164	34.5758	20.0915	17.6635	14.4708	10.3436	9.2755	3.7891	2.2461	62.643	32.8519	3.7358	40.8855	38.2071	4.1109	12.0881	143.035	25.6712	81.8379	9.4899	19.7406	7.3948	7.9144	1.5376	5.3727	16.3805	1.4259	17.7166	6.1047	3.4254	10.3784	3.7815	14.4472	16.1662	3.4253	5.9505	4.0728	8.0301	3.4411	7.0622	11.2478	9.7342	3.4201	30.5814	23.596	20.5104	3.545	7.329	14.2193	11.7215	30.561	5.9065	21.0497	30.6318	25.6172	8.0903	7.0885	9.767	12.9492	74.0412	10.0137	15.9776	18.9491	25.1575	13.7507	86.9087	49.8431	8.3866	7.2301	4.8969	15.556	3.4924	6.4777	23.1535	16.0545	2.5358	4.1902	9.1673	93.2945	41.9727	55.4011	58.8865	2.9555	30.3657	13.4123	12.8662	19.8765	11.2227	2.9632	7.624	26.9365	17.7386	4.957	68.6705	26.86	4.6483	55.9056	21.2701	15.7803	22.9126	5.141	28.3393	5.8744	2.0599	6.0597	10.4873	5.9664	26.425	5.1478	17.0137	23.8136	11.735	57.6751	65.3405	51.1179	2.0549	33.3112	16.7748	12.9107	2.1091	241.338	5.8181	11.3936	33.8144	6.4216	24.5975	13.1604	3.5828	5.1081	5.4644	7.9314	3.2217	9.5758	13.1083	9.1527	24.3097	9.4368	89.9089	7.0467	16.6065	2.3551	6.0509	29.2525	395.675	8.5802	9.978	14.5988	2.1333	6.2536	2.7372	5.696	15.7979	6.5075	9.1501	11.6155	4.4931	9.2359	12.6912	10.664	5.3577	7.5632	8.9264	1.5439	14.339	4.5774	20.2082	28.7064	26.8706	5.1936	10.8839	60.4509	23.5182	3.544	61.2198	10.1907	7.9298	3.6991	5.137	9.6267	28.6982	6.3359	11.1144	10.7471	5.9451	4.247	4.0717	12.7258	1.0933	18.7443	5.9785	3.0392	16.1454	5.3472	9.8828	8.9139	16.6079	4.0203	32.8541	0.8384	16.1589	3.4509	2.464	9.4435	10.317	19.5931	12.0633	20.4218	3.577	6.2562	9.9855	11.4479	12.4653	10.29	7.0009	11.3528	5.7526	25.813	11.0883	10.136	35.8966	4.9051	47.4049	10.7104	20.5789	14.7494	2.0528	26.6726	32.1587	18.5369	2.6022	7.6702	151.493	10.0498	7.9895	4.7526	29.6244	67.7568	31.3815	20.697	12.3493	45.031	53.351	14.0432	16.3622	7.0247	12.0736	6.2366	27.211	23.8505	14.6105	13.3781	10.7743	3.9632	6.3715	13.0192	15.7981	13.8711	4.8185	13.9989	15.1041	15.0038	60.9312	4.8488	14.0451	25.0959	30.5905	22.2646	33.0013	13.9161	12.2478	30.9419	4.3375	26.1859	12.9743	21.2434	14.9337	8.9576	35.4254	2.8788	4.9328	28.6595	19.7765	6.9049	7.5972	22.9419	8.0294	32.7285	4.2288	11.9068	1.5328	5.6577	6.152	5.0025	0.7273	0	3.7792	9.9271	16.4043	3.2413	7.2533	4.5665	5.0488	12.1932	21.0056	5.4307	10.0932	2.4939	15.2583	4.3234	9.8271	16.0441	8.1534	8.553	4.2767	1.3021	12.4618	9.812	9.5182	23.8407	5.9611	5.1832	11.4503	3.4764	11.362	15.19	4.3177	5.3146	5.3702	14.6712	5.5106	12.567	3.769	13.6263	5.8787	7.2562	4.8335	3.2284	25.1286	10.0457	7.4427	3.6853	8.0077	1.3589	2.2831	16.7941	2.7422	4.604	21.4472	12.7846	13.4477	17.7908	45.363	5.0345	14.9659	7.3745	18.5988	21.8812	2.2205	30.4646	3.9117	10.2159	8.2853	95.5857	10.9558	7.1182	4.8341	8.3487
790952	HESRG	0	0	0	0	0	0	0	0.704	0	0	9.6092	1.7398	0	0	0.4373	0	0	0	0	0	0.7479	0.5711	5.0645	1.1573	0.3392	0.3295	0	0	0	0	0	0	0	0	1.6149	0	0.3412	0	0	0	0	0	0	0	0	1.2444	0	0	0	0	0.4843	0	0.6154	0.3741	0	0	0	0	0	0	0	0	0.3626	0	0	0	0	0	0	0	0	0	0	0	0.7446	0	0.5612	0	0	0	0	0	0	0	0	0	0	0	0	0	0	0	0	0	0	0	0.2989	0	0	0	0.333	0	0	0	0	0	0	0	0.4617	0	0	0	0	0	0	0	0	0	0	0.4598	0	0	0	0	0	0	0	12.7576	0	0	0	0	0	6.3547	4.9623	0	1.5393	8.125	4.2017	0	1.1186	0	0.2889	0	0	0.3229	0	0.435	4.6702	0	0.8699	0	0.7911	4.6243	1.0907	0	0	1.4503	0.9149	0.4511	0	2.5265	0.3323	0	0	2.414	0	0	0	0	0	7.3708	0	0	0.7548	0.4369	0	0	0.3629	0.7446	0	0	0	0	0	0.5525	0.8799	0	0	0	0	0	0	0.553	0.7066	0	0.7489	0	0.2992	0	0	0	0	0.3226	0	0	0.2862	0.7194	0	0	0	0	0	0	0	0	0	0	0	0	0	0	0	0	0	0	0	0.4178	0	0.4859	0	1.0464	0	0	0	0.8035	0.5965	0	0	0	0	0	0.4117	0	0.9631	0	0	0	0.3438	0	0.3626	0	0	0	0	0	0.6183	0	0	0	0	0	0	0	0	0	0	0	0	1.7921	0	0	0	0	0	70.4777	0.7802	0	0	2.2181	0	0	0	0.7962	0	0.3641	0	0	0	0	0	0.3345	0	0	0	0	0	0	0	0	3.216	0.3253	0	0.8963	0	0	0	0	0	0	0	0	0.3714	0	0	0	0	0.291	0	0	0.8897	0.3061	0.4255	0	0	0	0	0	0.5907	0.4026	0.6577	0.2657	0.2563	0	0	0	0	0	1.5548	0	0.3411	0	0.317	0	0	0	0	0.9734	0.6039	0	0	0	0	0	0	0	0	0	0	0	0	0	0.4263	0.3838	0	1.0284	0	1.0672	0	0	0.5441	0	0	0	0	0	0	0	0	0	1.2606	0	0	0	0	0.6301	163.95	0	0	0	0	2.889	0	0	0.4186	0.4824	0	0	0	0	0	0	0	0	0	0	0.4798	0	0	0	0.4933	0	0	0	0	0.3561	0	0	0	0	0	0.777	0	0.8514	0	0	0.4401	0	0	0	0.5269	0	0.4603	0	0	0	0	0	0	0	0	0	0	0	0	0	0	0	0	0	0	0	0	0	0	0	0	0	0	0	0	0	0	0	0	0	0	0	0	0	0	0	0	0	0	0	0.7091	0	0	0	0	0	0	0	0	0	0	0	0	0	0	0	0	0	0	0	0	0	0	0	0	0	0	0	0	0	0	0	0	0	0	0.5473	0	0	0	0	0	0	0	0	0	0	0
790955	C11orf83	476.979	215.196	539.716	469.156	321.279	575.252	554.274	680.112	231.26	601.024	487.828	245.016	494.324	661.915	342.407	476.178	424.856	619.067	281.519	195.277	366.847	207.31	57.5506	146.112	136.703	285.667	230.846	369.212	494.028	237.931	462.99	219.209	303.153	266.756	381.106	276.053	476.629	514.184	457.583	395.49	1069.77	423.226	857.688	185.81	723.897	376.646	372.984	1341.42	835.206	187.922	367.599	297.797	279.098	334.082	334.731	216.768	271.076	761.222	386.229	287.683	99.8497	234.536	225.526	319.285	329.131	1876.17	792.668	433.879	332.611	405.007	148.008	427.481	242.802	212.968	810.127	164.272	996.773	219.532	308.217	166.625	1050.85	523.891	367.769	295.567	207.568	352.608	913.137	321.526	282.97	309.501	800.996	841.733	433.321	307.937	350.13	185.911	248.976	245.041	222.963	141.699	321.678	359.814	181.495	546.453	562.216	325.212	945.861	143.626	280.24	251.301	281.848	946.687	198.124	438.756	486.036	317.597	196.239	205.853	582.37	240.487	267.148	428.715	276.976	432.231	234.992	491.461	578.602	318.94	595.511	788.295	305.472	290.433	181.443	555.304	569.138	126.312	608.004	273.125	706.408	368.153	279.269	657.844	364.923	407.43	610.068	341.944	479.743	178.773	341.506	177.473	317.094	324.728	201.74	419.969	317.028	1040.92	1452.38	680.981	371.455	109.156	1207.72	317.837	299.103	541.999	527.335	672.698	230.891	341.589	284.569	612.298	149.446	172.209	237.768	529.956	189.074	536.101	292.843	463.716	342.194	515.451	410.606	433.67	513.048	464.941	317.383	514.188	313.682	165.563	556.815	295.098	370.105	233.769	374.35	393.21	225.876	357.958	260.226	426.711	183.124	105.746	204.468	239.603	172.472	200	394.745	100.553	778.191	317.986	376.427	11.2661	261.247	327.572	208.556	384.82	409.094	198.029	168.652	233.934	686.417	505.276	246.703	268.365	355.207	149.427	277.69	276.188	277.409	284.073	554.006	384.84	163.068	697.245	586.512	267.484	184.98	347.529	93.6475	114.026	362.992	315.709	522.586	268.953	342.75	558.158	195.192	313.805	182.93	402.716	256.789	136.364	331.037	176.412	340.884	274.781	489.24	330.995	293.067	242.96	450.308	363.441	482.933	452.389	488.348	221.145	209.243	83.1605	63.0885	512.975	53.6513	117.383	219.432	265.835	301.537	1131.51	216.742	217.176	251.999	317.939	254.685	123.934	287.299	162.094	171.148	453.822	429.077	311.127	355.609	355.101	302.341	160.338	385.592	550.548	424.251	225.701	374.569	189.993	189.214	313.901	153.353	253.029	1236.85	330.541	1147.54	161.339	843.032	1039.91	207.047	192.229	147.612	404.506	105.802	190.827	1002.97	352.755	235.198	228.985	115.846	111.603	395.99	106.516	173.932	513.395	496.17	598.181	729.692	1063.96	201.061	642.403	738.11	182.77	258.796	489.769	432.197	184.931	175.975	313.348	205.357	140.616	1211.23	391.016	274.263	193.7	971.791	297.369	199.461	431.23	190.721	293.64	398.853	75.0548	864.28	319.875	182.965	125.355	473.876	22.8509	427.289	203.481	264.278	511.178	450.345	263.756	298.013	380.349	657.353	223.843	429.04	318.036	396.156	1134.86	291.252	101.885	327.038	191.395	261.778	344.686	509.59	359.149	217.503	1309.32	42.8616	231.371	232.387	296.544	420.335	514.452	124.161	303.614	514.078	224.465	250.137	360.71	1078.13	513.839	380.952	1261.46	484.52	320.424	353.316	150.273	565.576	283.115	328.044	763.657	680.194	365.878	360.844	449.815	540.978	575.06	760.73	476.656	325.097	484.58	240.167	753.427	366.091	294.262	1245.05	229.943	170.004	432.867	559.027	148.574	745.763	118.422	664.613	341.618	1065.19	219.329	237.092	410.087	337.674	444.199	516.116	464.083	270.653	244.279	153.443	273.308	212.271	440.711	487.821	498.468	549.589	506.569	1633.52	1029.7	983.688	1371.45	904.977	777.37	918.012	436.589	727.207	615.892	616.139	689.32	321.244	570.463	542.494	576.309	941.211	895.923	901.235	443.538	413.751	539.176	452.58	1032.17	1434.9	681.166	780.293	1041.07	392.468	402.174	1106.6	266.618	1130.47	433.484	555.224	416.978	616.267	615.611	526.111	470.213	422.511	1118.31	748.135	919.789	549.766	1200.62	1121.07	613.763	600.61	308.07	480.888	987.797	950.632	629.949	1107.35	314.014	635.659	556.039	346.322	510.579	523.505	530.251	361.657	832.692	1271.16	1154.04	601.76	473.606	880.906	945.697	936.326	643.611	560.723	918.009	417.488	954.294	579.643
791114	PWRN1	0	0	0.7092	0	0	0	0	0	0	0	0	0	0	0	0	0	0	0	0	0	0.7479	1.1422	0	0	0	0	0	0	0	0	0	0	0	0	0	0	0	0	0	0.2967	0	0	0	0	0	0	0	0	0	0	0	0	0	0	0	0	0	0	0	0	0	0	0	0	0	0	0	0	0	0	0	0	0	0	0	0	0	0	0	0.4145	0	0	0	0	0	0	0	0	0	0	0	0	0	0	0	0	0	0	0	0	0	0	0	0	0	0	0	0	0	0	0	0	0	0	0	0	0	0	0	0	0	0	0	0	0	0	0	0	0	0	0	0	0	0	0	0	0	0	0	0	0	0	0	0	0	0	0	0	0	0	0	0	0	0	0	0	0	0	0	0	0	0	0	0	0	0	0	0	0	0	0	0	0	0	0.3774	0	0	0	0	0	0	0	0	0	0	0	0	0	0	0	0	0	0	0	0	0	0	0	0	0	0	0	0	0	0	0	0	0	0	0	0	0	0	0	0	0	0	0	0	0	0	0	0	0	0	0	0	0	0	0	0	0	0	0	0	0	0	0.5353	0	0	0	0	0	0	0	0	0	0	0	0	0	0	0	0	0	0	0	0	0	0	0	0	0	0	0	0	0	0	0	0	0	0	0	0	0	0	0.3901	0	0	0	0	0	0	0	0	0	0	0	0	0	0	0	0	0	0	0	0	0	0	0	0	0	0	0	0	0	0	0	0	0	0	0	0	0	0	0	0	0	0	0	0	0.3061	0	0	0	0	0	0	0	0	0	0	0	0	0	0	0	0	0	0	0	0	0	0	0	0	1.1701	0	0	0	0.3462	0	0	0	0	0	0	0	0	0	0	0	0	0	0	0	0	0	0	0	0	0	0	0	0	0	0	0	0	0	0	0	0	0	0	0	0	0	0	0	0	0	0	0	0.4186	0	0	0	0	0	0	0	0	0	0	0	0	0	0	0	0	0	0	0	0	0	0	0	0	0	0	0	0	0	0	0	0	0	0	0	0.5269	0	0	0	0	0	0	0	0	0	0	0	0	0	0	0	0	0	0	0	0	0	0	0	0	0	0	0	0	0	0	0.4437	0	0	0	0	0	0	0	0	0	0.9255	0	0	0	0	0	0	0	0	0	0	0	0	0	0	0	0	0	0	0	0	0	0	0	0	0	0	0	0	0	0	0	0	0	0	0	0	0	0	0	0	0	0	0	0	0	0	0	0	0	0	0
791115	PWRN2	0	0	0	0	0	0	0	0	0	0	0	0	0	0	0	0	0	0	0	0	0	0.5711	0	0	0	0	0	0	0	0	0.5806	0	0	0.3343	0	0	0	0	0	0	0	0.397	0	0	0	0	0	0	0	0	0	0	0	0.3741	0	0	0.3427	0	0	0	0	0	0	0.6386	0	0	0	0	0	0	0.5069	0	0	0	0	0	0	0	0	0	0	0	0	0.4105	0	0	0	0	0	0	0	0	0	0	0	0.3436	0	0.5397	0	0	0	0	0	0	0	0	0	0	0.4617	0	0	0	0	0	0	0.3902	0	0	0	1.3795	0	0	0	0	0	0	0	0	0	0	0	0	0	0	0	0	0	0	0	0	0	1.1056	0	0	0	0	0	0	0	0	0	0	0.3956	0	0	0	0	0	0	0	0	0	0	0	0	0	0	0	0	0	0	0	0.5842	0	0	0	0	1.0885	0	0	0	0.3367	0	0	0	0	0.4399	0.3311	0	0.5578	0	0	0	0	0.2355	0	0	0	0	0	0.2741	0	0	0	0	0	0	0	0	0	0	0	0	0	0	0	0	0	0	0.3127	0	0.4246	0.2853	0	0	0	0	0	0	0	0	0	0	0	0	0	0	0	0	0.3348	0	0	0.4117	0	0	0	0	0	0	0	0	0	0	0	0	0	0	0	0	0	0	0	0	0	0	0	0	0	0	0	0	0.2494	0	0	0	0	0	0	0	0	0	0	0	0	0	0	0	0	0	0	0	0	0	0.3538	0	0	0	0	0	0	0	0	0	0	0	0	0	0	0	0	0	0	0	0	0	0	0	0	0	0	0	0	0.4255	0	0	0	0	0	0	0	0	0	0	0	0	0	0	0	0.6219	0	0	0	0	0	0	0	0	0	0	1.524	0	0	0	0	0.81	0	0	0.5299	0	0	0	0	0	0	0	0	0	0.3557	0	0	0	0	0	0	0	0	0	0	0	0.7542	1.2606	0	0	0	0	0	0	0	0	0	0	0	0	0	0	0	0	0	0	0	0	0	0	0	0	0	0	0	0	0	0	0	0	0	0	0	0	0	0	0	0	0	0	0	0	0	0	0	0	0	0	0	0	0	0	0	0	0	0	0	0	0	0	0	0	0	0	0	0	0	0	0	0	0	0	0	0	0	0	0	0	0	0	0	0	0	0	0	0	0	0	0	0	0	0	0	0	0	0	0	0	0	0	0	0	0	0	0	0	0	0	0	0	0	0	0	0	0	0	0	0	0	0	0	0	0	0	0	0	0	0	0	0	0	0	0	0	0	0	0	0	0	0
100008586	GAGE12F	0	0	0	0	0	0	0	0	0	0	0	0	0	0	0	0	0	0	0	0	0	0	0	0	0	0	0	0	0	0	0	0	0	0	0	0	0	0	0	0.359	0	1.2903	0	0	0	0	0	0	0	0	0	0	0	0	0	0	0	0	0	0	0	0	0	0	0	0	0	0.4938	0	0	0	0.4425	0	0	0	0	0	0	0	0	0	0	0	0	0	0	0	0	0.7824	0	0	0	0	0	0	0	0	0	0	0	0	0	0	0	0	0	0.3795	0	0	0	0	0	0	0	0	0	0	0.3105	0	0	0	0	0	0	0	0	0	0	0	0	0	0	0	1.0559	0	0	0	0	0	0	0	0	0	0	0	0	0	0	0	0	0	0	0	0	0	0	0	3.0989	0	0	0	0	0	0	0	0	0	0	0	0	0	0	0	0	0	0	1.5627	0	0	0	0	0	0	0	0	0	0	3.3411	0.8379	0	0	0	0	0	0	0	0	0	0.4159	0	0	0	0	0	0	0	0	0	0	0	0	0	0	0	0	0	0.2877	0	0	0	0	0	0	0	0	0	3.9875	0	0	0	0	0	0	0	0	1.0366	0	0	1.3432	0	0	0	0	0	0	0	0	0	0	0	0	0	0	0	1.3072	0	0	0	0	0	0	0	0	0	0	0	0	0	0	0	0	0	0	0	0	0	0	0	0	0	0	0	0	0	0	0.7682	0	0	0	0	0	0	0	0	0	0	0	0	0	0	0	0	0	0	0	0	0	0	0	0	1.2514	0	0	0	0	0	0	0	0	0	0	0	0	0	0	0	0	0	0	0	0	0	0	0	0	0	0	0	0	0.7688	0	0	0	0	0	0	0	0	0	0	0	0	0	0	0.405	0	0	0	0	0	0	0	0	0	0	0	0	0	0	0	0	0	0.4883	0	0	0	0	0	0	0	0	0	0	0	0	0	0	0	0	0	0	0	0	0	0	0	0	0	0	0	0	0	0	0	0.7955	0	0	0	0	0	0	0	0	0	0	2.8912	2.3631	0	0	0	0	0	0	0	0	0	0	0	0	0	0	0	0	0	0	0	0	0	0	0	0	0	0	0	0	0	0	0	0	0	0	0	0	0	0	0	0	0	0	0	0	0	0	0	0	0	0	0	0	0	0	0	0	0	0	0	0	0	0	0	0	0	0	0	0	0	0	0	0	0	0	0	0	0	0	0	0	0	0	0	0	0	0	0	0	0	0	0	0	0	0	0	0	0	0	0	0	0	0	0	0	0	0
100009676	LOC100009676	158.073	125.87	83.7092	150.945	135.117	131.064	201.378	144.235	171.522	220.083	245.144	102.463	203.132	92.2338	123.394	200.01	173.653	135.193	131.544	86.7545	194.698	109.201	186.091	64.191	200.99	69.318	87.7711	129.616	165.342	128.733	154.671	110.351	117.712	78.0846	113.678	194.594	100.699	101.722	41.6479	117.033	182.326	401.072	106.221	92.9328	139.735	95.1239	184.25	139.91	105.115	164.814	122.397	164.04	96.5213	122.245	122.106	105.94	232.317	146.284	151.187	507.846	67.006	80.5032	68.3031	78.8378	149.424	135.833	258.788	222.256	159.684	186.189	180.048	228.817	168.823	93.6808	103.343	54.1464	254.07	70.4906	239.545	89.053	159.991	105.338	93.4593	211.667	109.781	201.332	184.614	113.281	214.5	109.614	355.156	319.679	371.798	230.746	168.827	141.272	95.8393	115.31	139.652	74.251	175.255	122.619	56.4457	195.095	119.301	125.688	50.7343	84.7335	228.361	66.5307	187.897	193.618	162.991	82.8799	102.205	163.192	47.0872	309.586	354.467	139.096	98.1027	127.701	86.835	210.7	102.305	115.192	109.214	176.245	54.1995	60.4046	182.113	70.7214	127.881	142.096	176.631	123.039	180.929	87.1937	186.103	127.249	143.881	350.393	80.2167	150.081	152.747	204.472	135.151	203.671	104.203	87.6241	105.772	77.6886	145.51	164.33	166.418	196.064	82.7353	229.891	123.17	123.762	157.24	162.628	104.131	91.3611	87.2091	233.352	165.055	272.539	237.42	212.337	303.703	130.691	66.6978	113.374	230.701	125.392	160.039	142.438	106.559	117.546	112.958	172.65	190.205	138.335	271.443	162.287	286.898	55.4338	189.22	188.325	184.076	133.214	69.8267	172.797	122.338	110.947	126.852	99.1914	83.7165	318.018	163.048	209.702	170.599	107.952	177.659	209.22	263.019	125.701	189.694	69.8911	130.168	202.835	95.2258	120.806	191.264	53.3244	88.4809	226.868	97.1381	224.76	83.5729	80.8068	106.579	159.924	201.454	132.112	188.533	146.106	279.644	88.2313	132.266	99.0024	87.5087	141.24	121.158	77.4287	97.7692	57.4625	166.812	124.379	238.014	147.044	58.769	194.343	136.66	64.3959	87.5549	288.641	112.719	57.0398	193.053	61.5638	180.429	169.685	142.409	130.81	216.858	231.077	152.446	323.638	250.696	82.5553	85.0857	144.085	117.432	115.877	97.6083	90.9352	63.7332	115.269	156.587	75.5935	115.19	138.66	29.6214	89.183	111.843	63.844	132.052	98.3323	89.2545	149.181	72.9574	65.2548	168.951	67.0949	98.7114	140.272	124.639	62.9911	110.5	88.964	110.601	119.077	122.195	138.499	86.5124	73.2778	114.533	109.098	171.288	109.85	328.201	119.471	210.647	233.14	121.008	166.021	124.48	629.089	186.849	143.446	87.1303	130.111	135.11	184.294	118.136	111.484	260.015	70.6266	113.532	94.0826	164.43	118.851	165.67	88.3341	144.706	89.7285	297.803	156.079	92.782	57.4993	189.869	74.8733	161.417	59.6424	92.7919	202.412	112.714	292.198	60.8496	44.0349	224.111	97.5224	152.757	70.3846	189.232	117.531	171.014	137.346	248.107	157.117	69.313	171.857	185.063	137.046	169.549	134.594	85.7202	132.309	152.386	187.03	51.0331	59.3245	243.086	121.006	25.1805	130.26	82.0566	129.68	246.654	84.8037	88.3602	171.028	126.496	144.243	139.763	112.5	73.4237	64.6479	148.755	66.7266	182.834	61.2712	68.7477	72.1335	298.931	152.215	190.304	131.429	124.29	205.468	481.878	125.285	68.7933	175.408	39.2802	168.916	181.911	89.1725	112.556	167.319	108.594	139.5	148.529	286.464	125.24	169.232	198.356	79.4791	93.3103	85.4335	79.4234	147.306	110.693	267.41	37.8807	222.55	133.801	242.851	56.323	150.058	134.728	267.68	68.1534	105.201	186.254	111.627	50.5939	206.773	105.063	108.696	198.44	115.928	112.039	57.9107	70.8921	131.155	162.67	37.3788	144.736	87.2719	285.12	111.91	85.1452	241.956	258.304	94.7732	149.085	239.091	226.007	244.233	83.6832	113.643	62.3193	175.954	124.12	193.903	210.633	72.0153	390.33	104.157	84.6429	54.4603	279.008	91.6715	72.0555	263.947	83.0509	281.852	312.552	56.7978	86.2291	136.899	90.9655	204.828	134.351	160.391	109.785	186.76	83.2341	269.256	257.116	194.119	74.8251	197.367	65.2031	236.367	69.807	97.6987	223.424	84.1363	177.692	81.1384	74.1413	209.471	165.65	84.2912	170.445	137.723	138.868	274.905	252.046	73.9645	132.986	191.405	257.854	66.6984	191.71	365.826	176.829	100.405	147.283	206.816	91.2338	142.096	102.468	223.256	84.2622	247.929	188.436	75.871	73.3798
100033413	SNORD116-1	0	0	0	0	0	0	0	0	0	0	0	0	0	0	0	0	0	0	0	0	0	0	0	0	0	0	0	0	0	0	0	0	0	0	0	0	0	0	0	0	0	0	0	0	0	0	0	0	0	0	0	0	0	0	0	0	0	0	0	0	0	0	0	0	0	0	0	0	0	0	0	0	0	0	0	0	0	0	0	0	0	0	0	0	0	0	0	0	0	0	0	0	0	0	0	0	0	0	0	0	0	0	0	0	0	0	0	0	0	0	0	0	0	0	0	0	0	0	0	0	0	0	0	0	0	0	0	0	0	0	0	0	0	0	0	0	0	0	0	0	0	0	0	0	0	0	0	0	0	0	0	0	0	0	0	0	0	0	0	0	0	0	0	0	0	0	0	0	0	0	0	0	0	0	0	0	0	0	0	0	0	0	0	0	0	0	0	0	0	0	0	0	0	0	0	0	0	0	0	0	0	0	0	0	0	0	0	0	0	0	0	0	0	0	0	0	0	0	0	0	0	0	0	0	0	0	0	0	0	0	0	0	0	0	0	0	0	0	0	0	0	0	0	0	0	0	0	0	0	0	0	0	0	0	0	0	0	0	0	0	0	0	0	0	0	0	0	0	0	0	0	0	0	0	0	0	0	0	0	0	0	0	0	0	0	0	0	0	0	0	0	0	0	0	0	0	0	0	0	0	0	0	0	0	0	0	0	0	0	0	0	0	0	0	0	0	0	0	0	0	0	0	0	0	0	0	0	0	0	0	0	0	0	0	0	0	0	0	0	0	0	0	0	0	0	0	0	0	0	0	0	0	0	0	0	0	0	0	0	0	0	0	0	0	0	0	0	0	0	0	0	0	0	0	0	0	0	0	0	0	0	0	0	0	0	0	0	0	0	0	0	0	0	0	0	0	0	0	0	0	0	0	0	0	0	0	0	0	0	0	0	0	0	0	0	0	0	0	0	0	0	0	0	0	0	0	0	0	0	0	0	0	0	0	0	0	0	0	0	0	0	0	0	0	0	0	0	0	0	0	0	0	0	0	0	0	0	0	0	0	0	0	0	0	0	0	0	0	0	0	0	0	0	0	0	0	0	0	0	0	0	0	0	0	0	0	0	0	0	0	0	0	0	0	0	0	0	0	0	0	0	0	0	0	0	0	0	0	0	0	0	0	0	0	0	0	0	0	0	0	0	0	0
100033414	SNORD116-2	0	0	0	0	0	0	0	0	0	0	0	0	0	0	0	0	0	0	0	0	0	0	0	0	0	0	0	0	0	0	0	0	0	0	0	0	0	0	0	0	0	0	0	0	0	0	0	0	0	0	0	0	0	0	0	0	0	0	0	0	0	0	0	0	0	0	0	0	0	0	0	0	0	0	0	0	0	0	0	0	0	0	0	0	0	0	0	0	0	0	0	0	0	0	0	0	0	0	0	0	0	0	0	0	0	0	0	0	0	0	0	0	0	0	0	0	0	0	0	0	0	0	0	0	0	0	0	0	0	0	0	0	0	0	0	0	0	0	0	0	0	0	0	0	0	0	0	0	0	0	0	0	0	0	0	0	0	0	0	0	0	0	0	0	0	0	0	0	0	0	0	0	0	0	0	0	0	0	0	0	0	0	0	0	0	0	0	0	0	0	0	0	0	0	0	0	0	0	0	0	0	0	0	0	0	0	0	0	0	0	0	0	0	0	0	0	0	0	0	0	0	0	0	0	0	0	0	0	0	0	0	0	0	0	0	0	0	0	0	0	0	0	0	0	0	0	0	0	0	0	0	0	0	0	0	0	0	0	0	0	0	0	0	0	0	0	0	0	0	0	0	0	0	0	0	0	0	0	0	0	0	0	0	0	0	0	0	0	0	0	0	0	0	0	0	0	0	0	0	0	0	0	0	0	0	0	0	0	0	0	0	0	0	0	0	0	0	0	0	0	0	0	0	0	0	0	0	0	0	0	0	0	0	0	0	0	0	0	0	0	0	0	0	0	0	0	0	0	0	0	0	0	0	0	0	0	0	0	0	0	0	0	0	0	0	0	0	0	0	0	0	0	0	0	0	0	0	0	0	0	0	0	0	0	0	0	0	0	0	0	0	0	0	0	0	0	0	0	0	0	0	0	0	0	0	0	0	0	0	0	0	0	0	0	0	0	0	0	0	0	0	0	0	0	0	0	0	0	0	0	0	0	0	0	0	0	0	0	0	0	0	0	0	0	0	0	0	0	0	0	0	0	0	0	0	0	0	0	0	0	0	0	0	0	0	0	0	0	0	0	0	0	0	0	0	0	0	0	0	0	0	0	0	0	0	0	0	0	0	0	0	0	0	0	0	0	0	0	0	0	0	0	0	0	0	0	0	0	0	0	0	0	0	0	0	0	0	0	0	0	0	0	0
100033415	SNORD116-3	0	0	0	0	0	0	0	0	0	0	0	0	0	0	0	0	0	0	0	0	0	0	0	0	0	0	0	0	0	0	0	0	0	0	0	0	0	0	0	0	0	0	0	0	0	0	0	0	0	0	0	0	0	0	0	0	0	0	0	0	0	0	0	0	0	0	0	0	0	0	0	0	0	0	0	0	0	0	0	0	0	0	0	0	0	0	0	0	0	0	0	0	0	0	0	0	0	0	0	0	0	0	0	0	0	0	0	0	0	0	0	0	0	0	0	0	0	0	0	0	0	0	0	0	0	0	0	0	0	0	0	0	0	0	0	0	0	0	0	0	0	0	0	0	0	0	0	0	0	0	0	0	0	0	0	0	0	0	0	0	0	0	0	0	0	0	0	0	0	0	0	0	0	0	0	0	0	0	0	0	0	0	0	0	0	0	0	0	0	0	0	0	0	0	0	0	0	0	0	0	0	0	0	0	0	0	0	0	0	0	0	0	0	0	0	0	0	0	0	0	0	0	0	0	0	0	0	0	0	0	0	0	0	0	0	0	0	0	0	0	0	0	0	0	0	0	0	0	0	0	0	0	0	0	0	0	0	0	0	0	0	0	0	0	0	0	0	0	0	0	0	0	0	0	0	0	0	0	0	0	0	0	0	0	0	0	0	0	0	0	0	0	0	0	0	0	0	0	0	0	0	0	0	0	0	0	0	0	0	0	0	0	0	0	0	0	0	0	0	0	0	0	0	0	0	0	0	0	0	0	0	0	0	0	0	0	0	0	0	0	0	0	0	0	0	0	0	0	0	0	0	0	0	0	0	0	0	0	0	0	0	0	0	0	0	0	0	0	0	0	0	0	0	0	0	0	0	0	0	0	0	0	0	0	0	0	0	0	0	0	0	0	0	0	0	0	0	0	0	0	0	0	0	0	0	0	0	0	0	0	0	0	0	0	0	0	0	0	0	0	0	0	0	0	0	0	0	0	0	0	0	0	0	0	0	0	0	0	0	0	0	0	0	0	0	0	0	0	0	0	0	0	0	0	0	0	0	0	0	0	0	0	0	0	0	0	0	0	0	0	0	0	0	0	0	0	0	0	0	0	0	0	0	0	0	0	0	0	0	0	0	0	0	0	0	0	0	0	0	0	0	0	0	0	0	0	0	0	0	0	0	0	0	0	0	0	0	0	0	0	0	0	0
100033416	SNORD116-4	1.143	96.0634	10.6383	177.903	79.3335	34.9009	35.0745	63.4524	38.2285	279.324	40.6502	59.9667	0.8669	14.1858	44.2812	73.4917	68.7803	42.1842	228.428	83.3476	320.073	240.4	200.7	86.7154	206.588	80.6985	88.3955	4.3894	12.4552	29.6166	21.9042	92.1249	139.896	56.0421	91.1223	30.6245	42.1597	7.4367	125.833	141.727	0	19.4898	0.6107	1.2516	6.5993	6.583	0.9677	2.5275	64.588	64.7466	4.2911	476.933	33.8488	326.771	5.9787	0	172.838	29.5326	190.724	254.082	58.677	16.3634	0.6454	10.166	114.183	0	11.2869	5.2257	73.609	44.9822	44.7269	2.7127	179.461	63.2968	29.6054	94.4336	5.3711	174.916	17.4065	71.0186	7.3506	57.5639	82.7787	647.816	4.0565	114.853	5.0606	60.7302	170.307	1.8815	16.0768	69.1379	138.123	757.032	73.7429	306.828	61.7239	57.0018	110.347	120.753	167.915	159.57	15.3559	60.7992	17.8292	191.126	11.7388	127.868	23.0933	154.635	64.0179	7.8675	3.5626	66.8093	2.1618	4.7952	278.297	142.243	25.1656	46.7732	46.1653	8.3635	159.7	244.513	113.794	40.073	55.2775	84.9951	7.2718	27.5217	98.6036	98.523	663.329	7.6305	48.3405	93.6844	17.9733	16.8438	1.5389	90.9876	30.3356	5.1632	34.7819	0	4.289	131.069	51.8167	274.602	37.1687	179.197	91.0265	45.4377	197.31	34.8208	77.2064	0	0	4.5734	30.5718	76.1209	3.9763	46.4376	42.1901	8.0196	61.2945	0	8.7348	0	81.1718	37.4304	57.3038	149.507	26.2129	1.0816	176.115	82.6303	33.4537	47.7358	332.019	137.889	81.1091	42.5421	0.932	29.0867	36.0449	87.6243	196.934	98.2914	20.8814	268.227	79.6801	71.036	47.1447	13.566	49.6268	61.4518	3.587	89.2109	62.5525	61.0439	268.721	63.0057	237.724	126.6	65.222	958.464	68.8952	369.892	90.232	99.6751	387.844	207.75	199.542	94.7903	187.063	133.862	59.5465	167.61	0	17.1469	51.3892	71.5881	89.9601	116.94	212.393	519.284	91.9977	95.2773	246.368	80.2089	465.385	112.323	75.415	130.793	170.67	4.2828	205.78	64.6681	105.557	61.4277	52.0218	41.6817	23.1783	0	260.729	46.5747	110.444	287.668	97.2843	60.0341	144.043	9.0914	139.468	247.275	89.7676	127.363	230.107	127.744	107.943	290.282	136.522	257.672	91.8849	120.758	0.6142	77.2512	79.4727	115.535	40.7601	0	76.3477	210.875	264.84	0.8826	183.012	19.0707	26.8578	119.172	6.1076	33.0186	174.133	139.835	29.3127	133.487	79.0255	14.249	241.08	222.414	59.3451	382.044	660.048	30.822	26.1218	72.0333	53.3323	454.97	0	2.3955	20.3688	111.901	3.8591	121.832	0	90.4631	52.4318	26.8863	61.025	146.798	1.8361	87.0663	17.6564	85.7595	90.1086	337.618	188.708	187.302	110.679	62.9066	7.9649	89.2325	119.849	80.5543	31.1319	163.774	61.0675	1.4813	20.3926	78.6077	123.987	130.87	205.439	115.607	100.779	174.37	686.904	141.01	170.951	592.868	9.951	389.466	141.423	170.697	90.8653	0.7325	69.8969	114.679	203.536	81.3855	113.653	235.108	29.383	36.0933	567.252	231.149	112.957	168.852	443.562	52.9687	65.635	113.156	2.9655	99.0616	13.0119	169.687	41.9062	71.0026	0	14.2227	42.5421	0	0.5441	157.867	120.626	229.896	40.2953	80.279	112.857	6.567	186.214	30.9305	0	197.608	1.6758	30.4522	0	49.7377	53.3605	16.8659	108.42	116.447	115.821	77.144	2.77	4.3976	57.7917	0.96	4.2647	44.2845	116.797	67.9508	0	75.5012	190.325	10.0173	0.7955	91.0256	42.0154	58.9965	74.1234	102.156	1.7908	141.147	126.986	116.1	126.174	171.195	46.2116	24.2492	0	65.5885	22.6715	42.1678	131.404	1529.75	0	402.51	36.5273	81.6433	91.0712	126.416	112.208	11.5331	294.617	38.7624	4.2149	27.4859	108.602	14.8483	175.746	151.161	122.55	140.451	11.28	150.25	100.236	2.2847	0	175.719	22.6594	41.6727	23.371	0.9993	46.6714	182.827	47.6384	126.407	112.962	44.9554	47.2404	33.9944	168.202	288.039	41.9915	0	48.5219	160.263	26.5633	190.762	184.446	21.5206	0	58.9634	95.4352	0	179.182	130.498	5.3321	60.7154	54.2833	271.529	55.8899	44.254	51.8829	121.169	63.2153	45.5266	90.2895	36.3669	107.314	188.112	62.8869	0	2.5101	40.5164	43.4858	122.906	13.0909	0	0	70.6564	0	97.7768	55.6223	276.906	43.3538	12.6059	90.5371	58.8029	20.3877	13.3305	3.5007	20.5528	29.615	1.1209	1.0358	43.7127	10.0094	149.756	39.3095	38.6106	49.9631	43.4052	35.5159
100033417	SNORD116-5	0	0	0	0	0	0	0	0	0	0	0	0	0	0	0	0	0	0	0	0	0	0	0	0	0	0	0	0	0	0	0	0	0	0	0	0	0	0	0	0	0	0	0	0	0	0	0	0	0	0	0	0	0	0	0	0	0	0	0	0	0	0	0	0	0	0	0	0	0	0	0	0	0	0	0	0	0	0	0	0	0	0	0	0	0	0	0	0	0	0	0	0	0	0	0	0	0	0	0	0	0	0	0	0	0	0	0	0	0	0	0	0	0	0	0	0	0	0	0	0	0	0	0	0	0	0	0	0	0	0	0	0	0	0	0	0	0	0	0	0	0	0	0	0	0	0	0	0	0	0	0	0	0	0	0	0	0	0	0	0	0	0	0	0	0	0	0	0	0	0	0	0	0	0	0	0	0	0	0	0	0	0	0	0	0	0	0	0	0	0	0	0	0	0	0	0	0	0	0	0	0	0	0	0	0	0	0	0	0	0	0	0	0	0	0	0	0	0	0	0	0	0	0	0	0	0	0	0	0	0	0	0	0	0	0	0	0	0	0	0	0	0	0	0	0	0	0	0	0	0	0	0	0	0	0	0	0	0	0	0	0	0	0	0	0	0	0	0	0	0	0	0	0	0	0	0	0	0	0	0	0	0	0	0	0	0	0	0	0	0	0	0	0	0	0	0	0	0	0	0	0	0	0	0	0	0	0	0	0	0	0	0	0	0	0	0	0	0	0	0	0	0	0	0	0	0	0	0	0	0	0	0	0	0	0	0	0	0	0	0	0	0	0	0	0	0	0	0	0	0	0	0	0	0	0	0	0	0	0	0	0	0	0	0	0	0	0	0	0	0	0	0	0	0	0	0	0	0	0	0	0	0	0	0	0	0	0	0	0	0	0	0	0	0	0	0	0	0	0	0	0	0	0	0	0	0	0	0	0	0	0	0	0	0	0	0	0	0	0	0	0	0	0	0	0	0	0	0	0	0	0	0	0	0	0	0	0	0	0	0	0	0	0	0	0	0	0	0	0	0	0	0	0	0	0	0	0	0	0	0	0	0	0	0	0	0	0	0	0	0	0	0	0	0	0	0	0	0	0	0	0	0	0	0	0	0	0	0	0	0	0	0	0	0	0	0	0	0	0	0	0	0	0	0	0	0	0	0	0	0	0	0	0	0	0	0	0	0	0	0	0	0	0
100033420	SNORD116-8	0	0	0	0	0	0	0	0	0	0	0	0	0	0	0	0	0	0	0	0	0	0	0	0	0	0	0	0	0	0	0	0	0	0	0	0	0	0	0	0	0	0	0	0	0	0	0	0	0	0	0	0	0	0	0	0	0	0	0	0	0	0	0	0	0	0	0	0	0	0	0	0	0	0	0	0	0	0	0	0	0	0	0	0	0	0	0	0	0	0	0	0	0	0	0	0	0	0	0	0	0	0	0	0	0	0	0	0	0	0	0	0	0	0	0	0	0	0	0	0	0	0	0	0	0	0	0	0	0	0	0	0	0	0	0	0	0	0	0	0	0	0	0	0	0	0	0	0	0	0	0	0	0	0	0	0	0	0	0	0	0	0	0	0	0	0	0	0	0	0	0	0	0	0	0	0	0	0	0	0	0	0	0	0	0	0	0	0	0	0	0	0	0	0	0	0	0	0	0	0	0	0	0	0	0	0	0	0	0	0	0	0	0	0	0	0	0	0	0	0	0	0	0	0	0	0	0	0	0	0	0	0	0	0	0	0	0	0	0	0	0	0	0	0	0	0	0	0	0	0	0	0	0	0	0	0	0	0	0	0	0	0	0	0	0	0	0	0	0	0	0	0	0	0	0	0	0	0	0	0	0	0	0	0	0	0	0	0	0	0	0	0	0	0	0	0	0	0	0	0	0	0	0	0	0	0	0	0	0	0	0	0	0	0	0	0	0	0	0	0	0	0	0	0	0	0	0	0	0	0	0	0	0	0	0	0	0	0	0	0	0	0	0	0	0	0	0	0	0	0	0	0	0	0	0	0	0	0	0	0	0	0	0	0	0	0	0	0	0	0	0	0	0	0	0	0	0	0	0	0	0	0	0	0	0	0	0	0	0	0	0	0	0	0	0	0	0	0	0	0	0	0	0	0	0	0	0	0	0	0	0	0	0	0	0	0	0	0	0	0	0	0	0	0	0	0	0	0	0	0	0	0	0	0	0	0	0	0	0	0	0	0	0	0	0	0	0	0	0	0	0	0	0	0	0	0	0	0	0	0	0	0	0	0	0	0	0	0	0	0	0	0	0	0	0	0	0	0	0	0	0	0	0	0	0	0	0	0	0	0	0	0	0	0	0	0	0	0	0	0	0	0	0	0	0	0	0	0	0	0	0	0	0	0	0	0	0	0	0	0	0	0	0
100033422	SNORD116-10	0	0	0	0	0	0	0	0	0	0	0	0	0	0	0	0	0	0	0	0	0	0	0	0	0	0	0	0	0	0	0	0	0	0	0	0	0	0	0	0	0	0	0	0	0	0	0	0	0	0	0	0	0	0	0	0	0	0	0	0	0	0	0	0	0	0	0	0	0	0	0	0	0	0	0	0	0	0	0	0	0	0	0	0	0	0	0	0	0	0	0	0	0	0	0	0	0	0	0	0	0	0	0	0	0	0	0	0	0	0	0	0	0	0	0	0	0	0	0	0	0	0	0	0	0	0	0	0	0	0	0	0	0	0	0	0	0	0	0	0	0	0	0	0	0	0	0	0	0	0	0	0	0	0	0	0	0	0	0	0	0	0	0	0	0	0	0	0	0	0	0	0	0	0	0	0	0	0	0	0	0	0	0	0	0	0	0	0	0	0	0	0	0	0	0	0	0	0	0	0	0	0	0	0	0	0	0	0	0	0	0	0	0	0	0	0	0	0	0	0	0	0	0	0	0	0	0	0	0	0	0	0	0	0	0	0	0	0	0	0	0	0	0	0	0	0	0	0	0	0	0	0	0	0	0	0	0	0	0	0	0	0	0	0	0	0	0	0	0	0	0	0	0	0	0	0	0	0	0	0	0	0	0	0	0	0	0	0	0	0	0	0	0	0	0	0	0	0	0	0	0	0	0	0	0	0	0	0	0	0	0	0	0	0	0	0	0	0	0	0	0	0	0	0	0	0	0	0	0	0	0	0	0	0	0	0	0	0	0	0	0	0	0	0	0	0	0	0	0	0	0	0	0	0	0	0	0	0	0	0	0	0	0	0	0	0	0	0	0	0	0	0	0	0	0	0	0	0	0	0	0	0	0	0	0	0	0	0	0	0	0	0	0	0	0	0	0	0	0	0	0	0	0	0	0	0	0	0	0	0	0	0	0	0	0	0	0	0	0	0	0	0	0	0	0	0	0	0	0	0	0	0	0	0	0	0	0	0	0	0	0	0	0	0	0	0	0	0	0	0	0	0	0	0	0	0	0	0	0	0	0	0	0	0	0	0	0	0	0	0	0	0	0	0	0	0	0	0	0	0	0	0	0	0	0	0	0	0	0	0	0	0	0	0	0	0	0	0	0	0	0	0	0	0	0	0	0	0	0	0	0	0	0	0	0	0	0	0	0	0	0	0	0
100033423	SNORD116-11	0	0	0	0	0	0	0	0	0	0	0	0	0	0	0	0	0	0	0	0	0	0	0	0	0	0	0	0	0	0	0	0	0	0	0	0	0	0	0	0	0	0	0	0	0	0	0	0	0	0	0	0	0	0	0	0	0	0	0	0	0	0	0	0	0	0	0	0	0	0	0	0	0	0	0	0	0	0	0	0	0	0	0	0	0	0	0	0	0	0	0	0	0	0	0	0	0	0	0	0	0	0	0	0	0	0	0	0	0	0	0	0	0	0	0	0	0	0	0	0	0	0	0	0	0	0	0	0	0	0	0	0	0	0	0	0	0	0	0	0	0	0	0	0	0	0	0	0	0	0	0	0	0	0	0	0	0	0	0	0	0	0	0	0	0	0	0	0	0	0	0	0	0	0	0	0	0	0	0	0	0	0	0	0	0	0	0	0	0	0	0	0	0	0	0	0	0	0	0	0	0	0	0	0	0	0	0	0	0	0	0	0	0	0	0	0	0	0	0	0	0	0	0	0	0	0	0	0	0	0	0	0	0	0	0	0	0	0	0	0	0	0	0	0	0	0	0	0	0	0	0	0	0	0	0	0	0	0	0	0	0	0	0	0	0	0	0	0	0	0	0	0	0	0	0	0	0	0	0	0	0	0	0	0	0	0	0	0	0	0	0	0	0	0	0	0	0	0	0	0	0	0	0	0	0	0	0	0	0	0	0	0	0	0	0	0	0	0	0	0	0	0	0	0	0	0	0	0	0	0	0	0	0	0	0	0	0	0	0	0	0	0	0	0	0	0	0	0	0	0	0	0	0	0	0	0	0	0	0	0	0	0	0	0	0	0	0	0	0	0	0	0	0	0	0	0	0	0	0	0	0	0	0	0	0	0	0	0	0	0	0	0	0	0	0	0	0	0	0	0	0	0	0	0	0	0	0	0	0	0	0	0	0	0	0	0	0	0	0	0	0	0	0	0	0	0	0	0	0	0	0	0	0	0	0	0	0	0	0	0	0	0	0	0	0	0	0	0	0	0	0	0	0	0	0	0	0	0	0	0	0	0	0	0	0	0	0	0	0	0	0	0	0	0	0	0	0	0	0	0	0	0	0	0	0	0	0	0	0	0	0	0	0	0	0	0	0	0	0	0	0	0	0	0	0	0	0	0	0	0	0	0	0	0	0	0	0	0	0	0	0	0	0
100033424	SNORD116-12	0	0	0	0	0	0	0	0	0	0	0	0	0	0	0	0	0	0	0	0	0	0	0	0	0	0	0	0	0	0	0	0	0	0	0	0	0	0	0	0	0	0	0	0	0	0	0	0	0	0	0	0	0	0	0	0	0	0	0	0	0	0	0	0	0	0	0	0	0	0	0	0	0	0	0	0	0	0	0	0	0	0	0	0	0	0	0	0	0	0	0	0	0	0	0	0	0	0	0	0	0	0	0	0	0	0	0	0	0	0	0	0	0	0	0	0	0	0	0	0	0	0	0	0	0	0	0	0	0	0	0	0	0	0	0	0	0	0	0	0	0	0	0	0	0	0	0	0	0	0	0	0	0	0	0	0	0	0	0	0	0	0	0	0	0	0	0	0	0	0	0	0	0	0	0	0	0	0	0	0	0	0	0	0	0	0	0	0	0	0	0	0	0	0	0	0	0	0	0	0	0	0	0	0	0	0	0	0	0	0	0	0	0	0	0	0	0	0	0	0	0	0	0	0	0	0	0	0	0	0	0	0	0	0	0	0	0	0	0	0	0	0	0	0	0	0	0	0	0	0	0	0	0	0	0	0	0	0	0	0	0	0	0	0	0	0	0	0	0	0	0	0	0	0	0	0	0	0	0	0	0	0	0	0	0	0	0	0	0	0	0	0	0	0	0	0	0	0	0	0	0	0	0	0	0	0	0	0	0	0	0	0	0	0	0	0	0	0	0	0	0	0	0	0	0	0	0	0	0	0	0	0	0	0	0	0	0	0	0	0	0	0	0	0	0	0	0	0	0	0	0	0	0	0	0	0	0	0	0	0	0	0	0	0	0	0	0	0	0	0	0	0	0	0	0	0	0	0	0	0	0	0	0	0	0	0	0	0	0	0	0	0	0	0	0	0	0	0	0	0	0	0	0	0	0	0	0	0	0	0	0	0	0	0	0	0	0	0	0	0	0	0	0	0	0	0	0	0	0	0	0	0	0	0	0	0	0	0	0	0	0	0	0	0	0	0	0	0	0	0	0	0	0	0	0	0	0	0	0	0	0	0	0	0	0	0	0	0	0	0	0	0	0	0	0	0	0	0	0	0	0	0	0	0	0	0	0	0	0	0	0	0	0	0	0	0	0	0	0	0	0	0	0	0	0	0	0	0	0	0	0	0	0	0	0	0	0	0	0	0	0	0	0
100033425	SNORD116-13	0	0	0	0	0	0	0	0	0	0	0	0	0	0	0	0	0	0	0	0	0	0	0	0	0	0	0	0	0	0	0	0	0	0	0	0	0	0	0	0	0	0	0	0	0	0	0	0	0	0	0	0	0	0	0	0	0	0	0	0	0	0	0	0	0	0	0	0	0	0	0	0	0	0	0	0	0	0	0	0	0	0	0	0	0	0	0	0	0	0	0	0	0	0	0	0	0	0	0	0	0	0	0	0	0	0	0	0	0	0	0	0	0	0	0	0	0	0	0	0	0	0	0	0	0	0	0	0	0	0	0	0	0	0	0	0	0	0	0	0	0	0	0	0	0	0	0	0	0	0	0	0	0	0	0	0	0	0	0	0	0	0	0	0	0	0	0	0	0	0	0	0	0	0	0	0	0	0	0	0	0	0	0	0	0	0	0	0	0	0	0	0	0	0	0	0	0	0	0	0	0	0	0	0	0	0	0	0	0	0	0	0	0	0	0	0	0	0	0	0	0	0	0	0	0	0	0	0	0	0	0	0	0	0	0	0	0	0	0	0	0	0	0	0	0	0	0	0	0	0	0	0	0	0	0	0	0	0	0	0	0	0	0	0	0	0	0	0	0	0	0	0	0	0	0	0	0	0	0	0	0	0	0	0	0	0	0	0	0	0	0	0	0	0	0	0	0	0	0	0	0	0	0	0	0	0	0	0	0	0	0	0	0	0	0	0	0	0	0	0	0	0	0	0	0	0	0	0	0	0	0	0	0	0	0	0	0	0	0	0	0	0	0	0	0	0	0	0	0	0	0	0	0	0	0	0	0	0	0	0	0	0	0	0	0	0	0	0	0	0	0	0	0	0	0	0	0	0	0	0	0	0	0	0	0	0	0	0	0	0	0	0	0	0	0	0	0	0	0	0	0	0	0	0	0	0	0	0	0	0	0	0	0	0	0	0	0	0	0	0	0	0	0	0	0	0	0	0	0	0	0	0	0	0	0	0	0	0	0	0	0	0	0	0	0	0	0	0	0	0	0	0	0	0	0	0	0	0	0	0	0	0	0	0	0	0	0	0	0	0	0	0	0	0	0	0	0	0	0	0	0	0	0	0	0	0	0	0	0	0	0	0	0	0	0	0	0	0	0	0	0	0	0	0	0	0	0	0	0	0	0	0	0	0	0	0	0	0	0	0	0	0	0
100033426	SNORD116-14	0	0	0	0	0	0	0	0	0	0	0	0	0	0	0	0	0	0	0	0	0	0	0	0	0	0	0	0	0	0	0	0	0	0	0	0	0	0	0	0	0	0	0	0	0	0	0	0	0	0	0	0	0	0	0	0	0	0	0	0	0	0	0	0	0	0	0	0	0	0	0	0	0	0	0	0	0	0	0	0	0	0	0	0	0	0	0	0	0	0	0	0	0	0	0	0	0	0	0	0	0	0	0	0	0	0	0	0	0	0	0	0	0	0	0	0	0	0	0	0	0	0	0	0	0	0	0	0	0	0	0	0	0	0	0	0	0	0	0	0	0	0	0	0	0	0	0	0	0	0	0	0	0	0	0	0	0	0	0	0	0	0	0	0	0	0	0	0	0	0	0	0	0	0	0	0	0	0	0	0	0	0	0	0	0	0	0	0	0	0	0	0	0	0	0	0	0	0	0	0	0	0	0	0	0	0	0	0	0	0	0	0	0	0	0	0	0	0	0	0	0	0	0	0	0	0	0	0	0	0	0	0	0	0	0	0	0	0	0	0	0	0	0	0	0	0	0	0	0	0	0	0	0	0	0	0	0	0	0	0	0	0	0	0	0	0	0	0	0	0	0	0	0	0	0	0	0	0	0	0	0	0	0	0	0	0	0	0	0	0	0	0	0	0	0	0	0	0	0	0	0	0	0	0	0	0	0	0	0	0	0	0	0	0	0	0	0	0	0	0	0	0	0	0	0	0	0	0	0	0	0	0	0	0	0	0	0	0	0	0	0	0	0	0	0	0	0	0	0	0	0	0	0	0	0	0	0	0	0	0	0	0	0	0	0	0	0	0	0	0	0	0	0	0	0	0	0	0	0	0	0	0	0	0	0	0	0	0	0	0	0	0	0	0	0	0	0	0	0	0	0	0	0	0	0	0	0	0	0	0	0	0	0	0	0	0	0	0	0	0	0	0	0	0	0	0	0	0	0	0	0	0	0	0	0	0	0	0	0	0	0	0	0	0	0	0	0	0	0	0	0	0	0	0	0	0	0	0	0	0	0	0	0	0	0	0	0	0	0	0	0	0	0	0	0	0	0	0	0	0	0	0	0	0	0	0	0	0	0	0	0	0	0	0	0	0	0	0	0	0	0	0	0	0	0	0	0	0	0	0	0	0	0	0	0	0	0	0	0	0	0	0	0
100033427	SNORD116-15	0	0	0	0	0	0	0	0	0	0	0	0	0	0	0	0	0	0	0	0	0	0	0	0	0	0	0	0	0	0	0	0	0	0	0	0	0	0	0	0	0	0	0	0	0	0	0	0	0	0	0	0	0	0	0	0	0	0	0	0	0	0	0	0	0	0	0	0	0	0	0	0	0	0	0	0	0	0	0	0	0	0	0	0	0	0	0	0	0	0	0	0	0	0	0	0	0	0	0	0	0	0	0	0	0	0	0	0	0	0	0	0	0	0	0	0	0	0	0	0	0	0	0	0	0	0	0	0	0	0	0	0	0	0	0	0	0	0	0	0	0	0	0	0	0	0	0	0	0	0	0	0	0	0	0	0	0	0	0	0	0	0	0	0	0	0	0	0	0	0	0	0	0	0	0	0	0	0	0	0	0	0	0	0	0	0	0	0	0	0	0	0	0	0	0	0	0	0	0	0	0	0	0	0	0	0	0	0	0	0	0	0	0	0	0	0	0	0	0	0	0	0	0	0	0	0	0	0	0	0	0	0	0	0	0	0	0	0	0	0	0	0	0	0	0	0	0	0	0	0	0	0	0	0	0	0	0	0	0	0	0	0	0	0	0	0	0	0	0	0	0	0	0	0	0	0	0	0	0	0	0	0	0	0	0	0	0	0	0	0	0	0	0	0	0	0	0	0	0	0	0	0	0	0	0	0	0	0	0	0	0	0	0	0	0	0	0	0	0	0	0	0	0	0	0	0	0	0	0	0	0	0	0	0	0	0	0	0	0	0	0	0	0	0	0	0	0	0	0	0	0	0	0	0	0	0	0	0	0	0	0	0	0	0	0	0	0	0	0	0	0	0	0	0	0	0	0	0	0	0	0	0	0	0	0	0	0	0	0	0	0	0	0	0	0	0	0	0	0	0	0	0	0	0	0	0	0	0	0	0	0	0	0	0	0	0	0	0	0	0	0	0	0	0	0	0	0	0	0	0	0	0	0	0	0	0	0	0	0	0	0	0	0	0	0	0	0	0	0	0	0	0	0	0	0	0	0	0	0	0	0	0	0	0	0	0	0	0	0	0	0	0	0	0	0	0	0	0	0	0	0	0	0	0	0	0	0	0	0	0	0	0	0	0	0	0	0	0	0	0	0	0	0	0	0	0	0	0	0	0	0	0	0	0	0	0	0	0	0	0	0	0	0
100033428	SNORD116-16	0	0	0	0	0	0	0	0	0	0	0	0	0	0	0	0	0	0	0	0	0	0	0	0	0	0	0	0	0	0	0	0	0	0	0	0	0	0	0	0	0	0	0	0	0	0	0	0	0	0	0	0	0	0	0	0	0	0	0	0	0	0	0	0	0	0	0	0	0	0	0	0	0	0	0	0	0	0	0	0	0	0	0	0	0	0	0	0	0	0	0	0	0	0	0	0	0	0	0	0	0	0	0	0	0	0	0	0	0	0	0	0	0	0	0	0	0	0	0	0	0	0	0	0	0	0	0	0	0	0	0	0	0	0	0	0	0	0	0	0	0	0	0	0	0	0	0	0	0	0	0	0	0	0	0	0	0	0	0	0	0	0	0	0	0	0	0	0	0	0	0	0	0	0	0	0	0	0	0	0	0	0	0	0	0	0	0	0	0	0	0	0	0	0	0	0	0	0	0	0	0	0	0	0	0	0	0	0	0	0	0	0	0	0	0	0	0	0	0	0	0	0	0	0	0	0	0	0	0	0	0	0	0	0	0	0	0	0	0	0	0	0	0	0	0	0	0	0	0	0	0	0	0	0	0	0	0	0	0	0	0	0	0	0	0	0	0	0	0	0	0	0	0	0	0	0	0	0	0	0	0	0	0	0	0	0	0	0	0	0	0	0	0	0	0	0	0	0	0	0	0	0	0	0	0	0	0	0	0	0	0	0	0	0	0	0	0	0	0	0	0	0	0	0	0	0	0	0	0	0	0	0	0	0	0	0	0	0	0	0	0	0	0	0	0	0	0	0	0	0	0	0	0	0	0	0	0	0	0	0	0	0	0	0	0	0	0	0	0	0	0	0	0	0	0	0	0	0	0	0	0	0	0	0	0	0	0	0	0	0	0	0	0	0	0	0	0	0	0	0	0	0	0	0	0	0	0	0	0	0	0	0	0	0	0	0	0	0	0	0	0	0	0	0	0	0	0	0	0	0	0	0	0	0	0	0	0	0	0	0	0	0	0	0	0	0	0	0	0	0	0	0	0	0	0	0	0	0	0	0	0	0	0	0	0	0	0	0	0	0	0	0	0	0	0	0	0	0	0	0	0	0	0	0	0	0	0	0	0	0	0	0	0	0	0	0	0	0	0	0	0	0	0	0	0	0	0	0	0	0	0	0	0	0	0	0	0	0	0	0	0	0	0
100033430	SNORD116-18	0	0	0	0	0	0	0	0	0	0	0	0	0	0	0	0	0	0	0	0	0	0	0	0	0	0	0	0	0	0	0	0	0	0	0	0	0	0	0	0	0	0	0	0	0	0	0	0	0	0	0	0	0	0	0	0	0	0	0	0	0	0	0	0	0	0	0	0	0	0	0	0	0	0	0	0	0	0	0	0	0	0	0	0	0	0	0	0	0	0	0	0	0	0	0	0	0	0	0	0	0	0	0	0	0	0	0	0	0	0	0	0	0	0	0	0	0	0	0	0	0	0	0	0	0	0	0	0	0	0	0	0	0	0	0	0	0	0	0	0	0	0	0	0	0	0	0	0	0	0	0	0	0	0	0	0	0	0	0	0	0	0	0	0	0	0	0	0	0	0	0	0	0	0	0	0	0	0	0	0	0	0	0	0	0	0	0	0	0	0	0	0	0	0	0	0	0	0	0	0	0	0	0	0	0	0	0	0	0	0	0	0	0	0	0	0	0	0	0	0	0	0	0	0	0	0	0	0	0	0	0	0	0	0	0	0	0	0	0	0	0	0	0	0	0	0	0	0	0	0	0	0	0	0	0	0	0	0	0	0	0	0	0	0	0	0	0	0	0	0	0	0	0	0	0	0	0	0	0	0	0	0	0	0	0	0	0	0	0	0	0	0	0	0	0	0	0	0	0	0	0	0	0	0	0	0	0	0	0	0	0	0	0	0	0	0	0	0	0	0	0	0	0	0	0	0	0	0	0	0	0	0	0	0	0	0	0	0	0	0	0	0	0	0	0	0	0	0	0	0	0	0	0	0	0	0	0	0	0	0	0	0	0	0	0	0	0	0	0	0	0	0	0	0	0	0	0	0	0	0	0	0	0	0	0	0	0	0	0	0	0	0	0	0	0	0	0	0	0	0	0	0	0	0	0	0	0	0	0	0	0	0	0	0	0	0	0	0	0	0	0	0	0	0	0	0	0	0	0	0	0	0	0	0	0	0	0	0	0	0	0	0	0	0	0	0	0	0	0	0	0	0	0	0	0	0	0	0	0	0	0	0	0	0	0	0	0	0	0	0	0	0	0	0	0	0	0	0	0	0	0	0	0	0	0	0	0	0	0	0	0	0	0	0	0	0	0	0	0	0	0	0	0	0	0	0	0	0	0	0	0	0	0	0	0	0	0	0	0	0	0	0	0
100033431	SNORD116-20	0	12.0446	9.9291	8.1169	15.2421	4.5186	4.2777	6.3364	5.859	15.1924	6.7265	7.249	0.516	3.0705	6.5595	16.4377	20.2312	5.6315	36.533	7.9077	34.0296	42.8327	11.0497	6.9439	14.2469	8.2372	18.6567	0.9339	3.9814	3.5664	3.4833	11.1713	10.3604	9.0256	9.6891	11.456	4.7765	2.0263	11.6366	8.9008	0	1.9851	6.5431	0.5876	1.4706	3.7333	6.0484	2.8122	7.8027	9.2905	2.4216	41.327	1.5386	47.8863	0.9132	0.3002	11.6518	2.7765	17.0162	21.6303	6.0137	4.9901	0	8.3014	11.468	0	3.7665	6.7119	6.5163	2.0352	3.5481	0.8851	11.8906	5.985	19.3596	32.4933	1.6837	4.435	3.1822	9.1188	2.6762	4.1251	5.6187	68.9655	0.3386	24.3764	2.9945	5.4496	20.1452	0	4.9795	7.2967	42.0535	146.801	15.1644	16.1512	9.5645	7.0166	10.0855	18.1467	16.65	30.9285	8.8968	4.4955	1.8165	20.6718	0.6432	15.3358	5.5402	19.682	4.7182	0.3808	1.0582	8.1814	0.7254	3.5115	12.6496	7.4517	7.4832	4.1384	7.2202	6.0241	38.0842	17.0095	3.8523	0.6632	16.5172	13.739	2.4938	2.1676	6.4141	10.8355	69.5473	2.9329	7.2526	18.2666	1.0262	6.25	3.1513	22.3987	6.7114	1.6584	4.9119	0	0.5688	9.6868	5.4662	33.4928	5.2539	22.3311	21.3136	6.0508	52.2152	0.4204	3.2721	0	0	2.4172	10.064	9.0212	0	4.5478	3.988	1.2262	10.8505	0.8047	2.6357	1.032	7.2519	18.7702	11.0865	16.7518	8.763	1.417	12.0766	13.1076	5.9094	1.8142	18.5068	13.0305	9.697	16.1616	0.466	2.5171	7.4766	23.2044	29.9164	4.9669	5.3149	9.2044	10.2041	7.2256	1.7331	7.1895	9.6569	6.275	3.3698	17.4625	12.2681	1.0201	30.6975	3.7807	18.3048	17.7419	6.0405	86.2352	5.7241	10.4317	12.8913	12.452	21.5303	7.5272	24.6583	19.6405	29.8115	24.1935	18.8855	15.6409	1.6769	1.876	9.1876	7.2187	15.4066	12.9937	18.131	54.7054	15.9969	14.2037	22.2552	11.6618	46.6272	13.6031	3.4894	14.4196	22.9345	6.4283	20.2803	13.9186	18.1354	6.6958	9.9322	3.8763	5.352	0	2.5683	3.5863	13.091	24.7142	14.7817	3.9773	13.7781	4.5129	6.8382	19.9471	11.0313	15.7073	26.5863	12.2385	13.8675	44.1198	19.3296	23.0843	7.5394	21.8079	0	9.7836	25.4237	9.9169	4.4709	2.6882	4.3886	20.6983	21.9356	0	10.0729	2.6103	6.2415	12.3909	0	3.0498	2.4272	15.7791	3.7661	25.4777	8.2515	1.8203	27.1295	31.1429	4.7506	38.4435	25.3826	2.3413	4.3017	9.9054	4.6978	33.4838	0.4494	0	4.5346	10.672	0	8.7841	0	4.7804	6.1063	4.5181	4.0769	9.5745	8.1006	20.5003	11.3766	1.7348	18.9397	46.7697	12.4305	20.8168	8.988	6.9828	3.0075	7.2055	13.79	11.6333	7.234	15.2956	4.4687	0.4857	9.5491	13.2871	8.86	15.2979	18.415	10.0983	12.5609	21.9178	75.4982	14.935	25.0687	39.5763	0.9329	51.2511	12.6216	29.8257	13.9461	0	1.9026	20.0793	4.3877	10.7073	22.9469	61.7202	7.2696	14.2167	37.8549	24.1068	22.2762	23.9391	38.5078	1.3247	7.3411	9.6763	2.069	17.8818	2.558	19.9578	5.6949	13.7117	0.4102	12.4511	30.6811	0	1.6323	12.5057	12.4367	49.9842	11.6125	4.9241	10.3349	0.9058	33.6873	4.5253	0.6303	17.9762	0.3581	2.0196	0	5.0406	6.7114	1.3509	12.4805	12.9189	16.9107	13.6195	2.532	5.2209	18.8383	0	0	7.338	10.6648	5.4645	9.9925	15.6693	25.8818	2.8752	5.5688	12.3274	1.4395	7.3319	5.5639	17.5018	3.9467	15.5625	11.1434	11.032	18.9321	18.8713	1.8755	3.3557	0	13.0554	7.2433	12.8205	15.7843	147.722	0	46.639	7.4824	41.3278	3.1467	4.9929	16.8599	6.2397	23.9361	2.2099	2.7548	6.502	12.1339	6.9186	35.15	27.7038	15.5039	20.4478	1.9617	17.3647	14.2466	3.6496	5.5468	12.4944	7.909	8	2.2624	5.4508	7.3955	30.6232	8.7325	8.926	13.9241	8.3634	12.2154	10.8608	17.3321	36.8234	5.4479	0	15.2672	28.0303	2.4482	27.6927	20.2232	4.1122	1.3021	11.106	14.624	10.9614	26.1186	19.4508	5.6724	12.881	6.867	40.2715	7.4218	9.3782	9.2508	17.0845	9.8492	6.383	11.6681	3.5971	11.0883	3.9875	20.8062	0.7746	2.4213	6.0315	11.687	31.0796	11.1888	5.7471	0	7.4201	8.8235	43.6851	8.9398	21.4001	3.9405	13.4048	22.1966	11.236	7.966	1.7036	7.1736	7.6628	10.451	2.1351	2.2848	16.1692	5.6312	17.2796	10.2754	8.8496	35.7143	4.6393	7.9403
100033433	SNORD116-22	0	0	0	0	0	0	0	0	0	0	0	0	0	0	0	0	0	0	0	0	0	0	0	0	0	0	0	0	0	0	0	0	0	0	0	0	0	0	0	0	0	0	0	0	0	0	0	0	0	0	0	0	0	0	0	0	0	0	0	0	0	0	0	0	0	0	0	0	0	0	0	0	0	0	0	0	0	0	0	0	0	0	0	0	0	0	0	0	0	0	0	0	0	0	0	0	0	0	0	0	0	0	0	0	0	0	0	0	0	0	0	0	0	0	0	0	0	0	0	0	0	0	0	0	0	0	0	0	0	0	0	0	0	0	0	0	0	0	0	0	0	0	0	0	0	0	0	0	0	0	0	0	0	0	0	0	0	0	0	0	0	0	0	0	0	0	0	0	0	0	0	0	0	0	0	0	0	0	0	0	0	0	0	0	0	0	0	0	0	0	0	0	0	0	0	0	0	0	0	0	0	0	0	0	0	0	0	0	0	0	0	0	0	0	0	0	0	0	0	0	0	0	0	0	0	0	0	0	0	0	0	0	0	0	0	0	0	0	0	0	0	0	0	0	0	0	0	0	0	0	0	0	0	0	0	0	0	0	0	0	0	0	0	0	0	0	0	0	0	0	0	0	0	0	0	0	0	0	0	0	0	0	0	0	0	0	0	0	0	0	0	0	0	0	0	0	0	0	0	0	0	0	0	0	0	0	0	0	0	0	0	0	0	0	0	0	0	0	0	0	0	0	0	0	0	0	0	0	0	0	0	0	0	0	0	0	0	0	0	0	0	0	0	0	0	0	0	0	0	0	0	0	0	0	0	0	0	0	0	0	0	0	0	0	0	0	0	0	0	0	0	0	0	0	0	0	0	0	0	0	0	0	0	0	0	0	0	0	0	0	0	0	0	0	0	0	0	0	0	0	0	0	0	0	0	0	0	0	0	0	0	0	0	0	0	0	0	0	0	0	0	0	0	0	0	0	0	0	0	0	0	0	0	0	0	0	0	0	0	0	0	0	0	0	0	0	0	0	0	0	0	0	0	0	0	0	0	0	0	0	0	0	0	0	0	0	0	0	0	0	0	0	0	0	0	0	0	0	0	0	0	0	0	0	0	0	0	0	0	0	0	0	0	0	0	0	0	0	0	0	0	0	0	0	0	0	0	0	0	0	0	0	0	0	0	0	0	0	0	0	0	0	0
100033434	SNORD116-23	0	0	0	0	0	0	0	0	0	0	0	0	0	0	0	0	0	0	0	0	0	0	0	0	0	0	0	0	0	0	0	0	0	0	0	0	0	0	0	0	0	0	0	0	0	0	0	0	0	0	0	0	0	0	0	0	0	0	0	0	0	0	0	0	0	0	0	0	0	0	0	0	0	0	0	0	0	0	0	0	0	0	0	0	0	0	0	0	0	0	0	0	0	0	0	0	0	0	0	0	0	0	0	0	0	0	0	0	0	0	0	0	0	0	0	0	0	0	0	0	0	0	0	0	0	0	0	0	0	0	0	0	0	0	0	0	0	0	0	0	0	0	0	0	0	0	0	0	0	0	0	0	0	0	0	0	0	0	0	0	0	0	0	0	0	0	0	0	0	0	0	0	0	0	0	0	0	0	0	0	0	0	0	0	0	0	0	0	0	0	0	0	0	0	0	0	0	0	0	0	0	0	0	0	0	0	0	0	0	0	0	0	0	0	0	0	0	0	0	0	0	0	0	0	0	0	0	0	0	0	0	0	0	0	0	0	0	0	0	0	0	0	0	0	0	0	0	0	0	0	0	0	0	0	0	0	0	0	0	0	0	0	0	0	0	0	0	0	0	0	0	0	0	0	0	0	0	0	0	0	0	0	0	0	0	0	0	0	0	0	0	0	0	0	0	0	0	0	0	0	0	0	0	0	0	0	0	0	0	0	0	0	0	0	0	0	0	0	0	0	0	0	0	0	0	0	0	0	0	0	0	0	0	0	0	0	0	0	0	0	0	0	0	0	0	0	0	0	0	0	0	0	0	0	0	0	0	0	0	0	0	0	0	0	0	0	0	0	0	0	0	0	0	0	0	0	0	0	0	0	0	0	0	0	0	0	0	0	0	0	0	0	0	0	0	0	0	0	0	0	0	0	0	0	0	0	0	0	0	0	0	0	0	0	0	0	0	0	0	0	0	0	0	0	0	0	0	0	0	0	0	0	0	0	0	0	0	0	0	0	0	0	0	0	0	0	0	0	0	0	0	0	0	0	0	0	0	0	0	0	0	0	0	0	0	0	0	0	0	0	0	0	0	0	0	0	0	0	0	0	0	0	0	0	0	0	0	0	0	0	0	0	0	0	0	0	0	0	0	0	0	0	0	0	0	0	0	0	0	0	0	0	0	0	0	0	0	0	0	0	0	0	0
100033435	SNORD116-24	0	0	0	0	0	0	0	0	0	0	0	0	0	0	0	0	0	0	0	0	0	0	0	0	0	0	0	0	0	0	0	0	0	0	0	0	0	0	0	0	0	0	0	0	0	0	0	0	0	0	0	0	0	0	0	0	0	0	0	0	0	0	0	0	0	0	0	0	0	0	0	0	0	0	0	0	0	0	0	0	0	0	0	0	0	0	0	0	0	0	0	0	0	0	0	0	0	0	0	0	0	0	0	0	0	0	0	0	0	0	0	0	0	0	0	0	0	0	0	0	0	0	0	0	0	0	0	0	0	0	0	0	0	0	0	0	0	0	0	0	0	0	0	0	0	0	0	0	0	0	0	0	0	0	0	0	0	0	0	0	0	0	0	0	0	0	0	0	0	0	0	0	0	0	0	0	0	0	0	0	0	0	0	0	0	0	0	0	0	0	0	0	0	0	0	0	0	0	0	0	0	0	0	0	0	0	0	0	0	0	0	0	0	0	0	0	0	0	0	0	0	0	0	0	0	0	0	0	0	0	0	0	0	0	0	0	0	0	0	0	0	0	0	0	0	0	0	0	0	0	0	0	0	0	0	0	0	0	0	0	0	0	0	0	0	0	0	0	0	0	0	0	0	0	0	0	0	0	0	0	0	0	0	0	0	0	0	0	0	0	0	0	0	0	0	0	0	0	0	0	0	0	0	0	0	0	0	0	0	0	0	0	0	0	0	0	0	0	0	0	0	0	0	0	0	0	0	0	0	0	0	0	0	0	0	0	0	0	0	0	0	0	0	0	0	0	0	0	0	0	0	0	0	0	0	0	0	0	0	0	0	0	0	0	0	0	0	0	0	0	0	0	0	0	0	0	0	0	0	0	0	0	0	0	0	0	0	0	0	0	0	0	0	0	0	0	0	0	0	0	0	0	0	0	0	0	0	0	0	0	0	0	0	0	0	0	0	0	0	0	0	0	0	0	0	0	0	0	0	0	0	0	0	0	0	0	0	0	0	0	0	0	0	0	0	0	0	0	0	0	0	0	0	0	0	0	0	0	0	0	0	0	0	0	0	0	0	0	0	0	0	0	0	0	0	0	0	0	0	0	0	0	0	0	0	0	0	0	0	0	0	0	0	0	0	0	0	0	0	0	0	0	0	0	0	0	0	0	0	0	0	0	0	0	0	0	0	0	0	0	0	0	0
100033436	SNORD116-25	0	0	0	0	0	0	0	0	0	0	0	0	0	0	0	0	0	0	0	0	0	0	0	0	0	0	0	0	0	0	0	0	0	0	0	0	0	0	0	0	0	0	0	0	0	0	0	0	0	0	0	0	0	0	0	0	0	0	0	0	0	0	0	0	0	0	0	0	0	0	0	0	0	0	0	0	0	0	0	0	0	0	0	0	0	0	0	0	0	0	0	0	0	0	0	0	0	0	0	0	0	0	0	0	0	0	0	0	0	0	0	0	0	0	0	0	0	0	0	0	0	0	0	0	0	0	0	0	0	0	0	0	0	0	0	0	0	0	0	0	0	0	0	0	0	0	0	0	0	0	0	0	0	0	0	0	0	0	0	0	0	0	0	0	0	0	0	0	0	0	0	0	0	0	0	0	0	0	0	0	0	0	0	0	0	0	0	0	0	0	0	0	0	0	0	0	0	0	0	0	0	0	0	0	0	0	0	0	0	0	0	0	0	0	0	0	0	0	0	0	0	0	0	0	0	0	0	0	0	0	0	0	0	0	0	0	0	0	0	0	0	0	0	0	0	0	0	0	0	0	0	0	0	0	0	0	0	0	0	0	0	0	0	0	0	0	0	0	0	0	0	0	0	0	0	0	0	0	0	0	0	0	0	0	0	0	0	0	0	0	0	0	0	0	0	0	0	0	0	0	0	0	0	0	0	0	0	0	0	0	0	0	0	0	0	0	0	0	0	0	0	0	0	0	0	0	0	0	0	0	0	0	0	0	0	0	0	0	0	0	0	0	0	0	0	0	0	0	0	0	0	0	0	0	0	0	0	0	0	0	0	0	0	0	0	0	0	0	0	0	0	0	0	0	0	0	0	0	0	0	0	0	0	0	0	0	0	0	0	0	0	0	0	0	0	0	0	0	0	0	0	0	0	0	0	0	0	0	0	0	0	0	0	0	0	0	0	0	0	0	0	0	0	0	0	0	0	0	0	0	0	0	0	0	0	0	0	0	0	0	0	0	0	0	0	0	0	0	0	0	0	0	0	0	0	0	0	0	0	0	0	0	0	0	0	0	0	0	0	0	0	0	0	0	0	0	0	0	0	0	0	0	0	0	0	0	0	0	0	0	0	0	0	0	0	0	0	0	0	0	0	0	0	0	0	0	0	0	0	0	0	0	0	0	0	0	0	0	0	0	0	0	0
100033437	SNORD115-2	0	0	0	0	0	0	0	0	0	0	0	0	0	0	0	0	0	0	0	0	0	0	0	0	0	0	0	0	0	0	0	0	0	0	0	0	0	0	0	0	0	0	0	0	0	0	0	0	0	0	0	0	0	0	0	0	0	0	0	0	0	0	0	0	0	0	0	0	0	0	0	0	0	0	0	0	0	0	0	0	0	0	0	0	0	0	0	0	0	0	0	0	0	0	0	0	0	0	0	0	0	0	0	0	0	0	0	0	0	0	0	0	0	0	0	0	0	0	0	0	0	0	0	0	0	0	0	0	0	0	0	0	0	0	0	0	0	0	0	0	0	0	0	0	0	0	0	0	0	0	0	0	0	0	0	0	0	0	0	0	0	0	0	0	0	0	0	0	0	0	0	0	0	0	0	0	0	0	0	0	0	0	0	0	0	0	0	0	0	0	0	0	0	0	0	0	0	0	0	0	0	0	0	0	0	0	0	0	0	0	0	0	0	0	0	0	0	0	0	0	0	0	0	0	0	0	0	0	0	0	0	0	0	0	0	0	0	0	0	0	0	0	0	0	0	0	0	0	0	0	0	0	0	0	0	0	0	0	0	0	0	0	0	0	0	0	0	0	0	0	0	0	0	0	0	0	0	0	0	0	0	0	0	0	0	0	0	0	0	0	0	0	0	0	0	0	0	0	0	0	0	0	0	0	0	0	0	0	0	0	0	0	0	0	0	0	0	0	0	0	0	0	0	0	0	0	0	0	0	0	0	0	0	0	0	0	0	0	0	0	0	0	0	0	0	0	0	0	0	0	0	0	0	0	0	0	0	0	0	0	0	0	0	0	0	0	0	0	0	0	0	0	0	0	0	0	0	0	0	0	0	0	0	0	0	0	0	0	0	0	0	0	0	0	0	0	0	0	0	0	0	0	0	0	0	0	0	0	0	0	0	0	0	0	0	0	0	0	0	0	0	0	0	0	0	0	0	0	0	0	0	0	0	0	0	0	0	0	0	0	0	0	0	0	0	0	0	0	0	0	0	0	0	0	0	0	0	0	0	0	0	0	0	0	0	0	0	0	0	0	0	0	0	0	0	0	0	0	0	0	0	0	0	0	0	0	0	0	0	0	0	0	0	0	0	0	0	0	0	0	0	0	0	0	0	0	0	0	0	0	0	0	0	0	0	0	0	0	0	0	0	0	0
100033438	SNORD116-26	0	0	0	0	0	0	0	0	0	0	0	0	0	0	0	0	0	0	0	0	0	0	0	0	0	0	0	0	0	0	0	0	0	0	0	0	0	0	0	0	0	0	0	0	0	0	0	0	0	0	0	0	0	0	0	0	0	0	0	0	0	0	0	0	0	0	0	0	0	0	0	0	0	0	0	0	0	0	0	0	0	0	0	0	0	0	0	0	0	0	0	0	0	0	0	0	0	0	0	0	0	0	0	0	0	0	0	0	0	0	0	0	0	0	0	0	0	0	0	0	0	0	0	0	0	0	0	0	0	0	0	0	0	0	0	0	0	0	0	0	0	0	0	0	0	0	0	0	0	0	0	0	0	0	0	0	0	0	0	0	0	0	0	0	0	0	0	0	0	0	0	0	0	0	0	0	0	0	0	0	0	0	0	0	0	0	0	0	0	0	0	0	0	0	0	0	0	0	0	0	0	0	0	0	0	0	0	0	0	0	0	0	0	0	0	0	0	0	0	0	0	0	0	0	0	0	0	0	0	0	0	0	0	0	0	0	0	0	0	0	0	0	0	0	0	0	0	0	0	0	0	0	0	0	0	0	0	0	0	0	0	0	0	0	0	0	0	0	0	0	0	0	0	0	0	0	0	0	0	0	0	0	0	0	0	0	0	0	0	0	0	0	0	0	0	0	0	0	0	0	0	0	0	0	0	0	0	0	0	0	0	0	0	0	0	0	0	0	0	0	0	0	0	0	0	0	0	0	0	0	0	0	0	0	0	0	0	0	0	0	0	0	0	0	0	0	0	0	0	0	0	0	0	0	0	0	0	0	0	0	0	0	0	0	0	0	0	0	0	0	0	0	0	0	0	0	0	0	0	0	0	0	0	0	0	0	0	0	0	0	0	0	0	0	0	0	0	0	0	0	0	0	0	0	0	0	0	0	0	0	0	0	0	0	0	0	0	0	0	0	0	0	0	0	0	0	0	0	0	0	0	0	0	0	0	0	0	0	0	0	0	0	0	0	0	0	0	0	0	0	0	0	0	0	0	0	0	0	0	0	0	0	0	0	0	0	0	0	0	0	0	0	0	0	0	0	0	0	0	0	0	0	0	0	0	0	0	0	0	0	0	0	0	0	0	0	0	0	0	0	0	0	0	0	0	0	0	0	0	0	0	0	0	0	0	0	0	0	0	0	0	0	0
100033439	SNORD116-27	0	0	0	0	0	0	0	0	0	0	0	0	0	0	0	0	0	0	0	0	0	0	0	0	0	0	0	0	0	0	0	0	0	0	0	0	0	0	0	0	0	0	0	0	0	0	0	0	0	0	0	0	0	0	0	0	0	0	0	0	0	0	0	0	0	0	0	0	0	0	0	0	0	0	0	0	0	0	0	0	0	0	0	0	0	0	0	0	0	0	0	0	0	0	0	0	0	0	0	0	0	0	0	0	0	0	0	0	0	0	0	0	0	0	0	0	0	0	0	0	0	0	0	0	0	0	0	0	0	0	0	0	0	0	0	0	0	0	0	0	0	0	0	0	0	0	0	0	0	0	0	0	0	0	0	0	0	0	0	0	0	0	0	0	0	0	0	0	0	0	0	0	0	0	0	0	0	0	0	0	0	0	0	0	0	0	0	0	0	0	0	0	0	0	0	0	0	0	0	0	0	0	0	0	0	0	0	0	0	0	0	0	0	0	0	0	0	0	0	0	0	0	0	0	0	0	0	0	0	0	0	0	0	0	0	0	0	0	0	0	0	0	0	0	0	0	0	0	0	0	0	0	0	0	0	0	0	0	0	0	0	0	0	0	0	0	0	0	0	0	0	0	0	0	0	0	0	0	0	0	0	0	0	0	0	0	0	0	0	0	0	0	0	0	0	0	0	0	0	0	0	0	0	0	0	0	0	0	0	0	0	0	0	0	0	0	0	0	0	0	0	0	0	0	0	0	0	0	0	0	0	0	0	0	0	0	0	0	0	0	0	0	0	0	0	0	0	0	0	0	0	0	0	0	0	0	0	0	0	0	0	0	0	0	0	0	0	0	0	0	0	0	0	0	0	0	0	0	0	0	0	0	0	0	0	0	0	0	0	0	0	0	0	0	0	0	0	0	0	0	0	0	0	0	0	0	0	0	0	0	0	0	0	0	0	0	0	0	0	0	0	0	0	0	0	0	0	0	0	0	0	0	0	0	0	0	0	0	0	0	0	0	0	0	0	0	0	0	0	0	0	0	0	0	0	0	0	0	0	0	0	0	0	0	0	0	0	0	0	0	0	0	0	0	0	0	0	0	0	0	0	0	0	0	0	0	0	0	0	0	0	0	0	0	0	0	0	0	0	0	0	0	0	0	0	0	0	0	0	0	0	0	0	0	0	0	0	0	0	0	0	0	0
100033440	SNORD115-3	0	0	0	0	0	0	0	0	0	0	0	0	0	0	0	0	0	0	0	0	0	0	0	0	0	0	0	0	0	0	0	0	0	0	0	0	0	0	0	0	0	0	0	0	0	0	0	0	0	0	0	0	0	0	0	0	0	0	0	0	0	0	0	0	0	0	0	0	0	0	0	0	0	0	0	0	0	0	0	0	0	0	0	0	0	0	0	0	0	0	0	0	0	0	0	0	0	0	0	0	0	0	0	0	0	0	0	0	0	0	0	0	0	0	0	0	0	0	0	0	0	0	0	0	0	0	0	0	0	0	0	0	0	0	0	0	0	0	0	0	0	0	0	0	0	0	0	0	0	0	0	0	0	0	0	0	0	0	0	0	0	0	0	0	0	0	0	0	0	0	0	0	0	0	0	0	0	0	0	0	0	0	0	0	0	0	0	0	0	0	0	0	0	0	0	0	0	0	0	0	0	0	0	0	0	0	0	0	0	0	0	0	0	0	0	0	0	0	0	0	0	0	0	0	0	0	0	0	0	0	0	0	0	0	0	0	0	0	0	0	0	0	0	0	0	0	0	0	0	0	0	0	0	0	0	0	0	0	0	0	0	0	0	0	0	0	0	0	0	0	0	0	0	0	0	0	0	0	0	0	0	0	0	0	0	0	0	0	0	0	0	0	0	0	0	0	0	0	0	0	0	0	0	0	0	0	0	0	0	0	0	0	0	0	0	0	0	0	0	0	0	0	0	0	0	0	0	0	0	0	0	0	0	0	0	0	0	0	0	0	0	0	0	0	0	0	0	0	0	0	0	0	0	0	0	0	0	0	0	0	0	0	0	0	0	0	0	0	0	0	0	0	0	0	0	0	0	0	0	0	0	0	0	0	0	0	0	0	0	0	0	0	0	0	0	0	0	0	0	0	0	0	0	0	0	0	0	0	0	0	0	0	0	0	0	0	0	0	0	0	0	0	0	0	0	0	0	0	0	0	0	0	0	0	0	0	0	0	0	0	0	0	0	0	0	0	0	0	0	0	0	0	0	0	0	0	0	0	0	0	0	0	0	0	0	0	0	0	0	0	0	0	0	0	0	0	0	0	0	0	0	0	0	0	0	0	0	0	0	0	0	0	0	0	0	0	0	0	0	0	0	0	0	0	0	0	0	0	0	0	0	0	0	0	0	0	0	0	0	0	0	0	0
100033441	SNORD115-4	0	0	0	0	0	0	0	0	0	0	0	0	0	0	0	0	0	0	0	0	0	0	0	0	0	0	0	0	0	0	0	0	0	0	0	0	0	0	0	0	0	0	0	0	0	0	0	0	0	0	0	0	0	0	0	0	0	0	0	0	0	0	0	0	0	0	0	0	0	0	0	0	0	0	0	0	0	0	0	0	0	0	0	0	0	0	0	0	0	0	0	0	0	0	0	0	0	0	0	0	0	0	0	0	0	0	0	0	0	0	0	0	0	0	0	0	0	0	0	0	0	0	0	0	0	0	0	0	0	0	0	0	0	0	0	0	0	0	0	0	0	0	0	0	0	0	0	0	0	0	0	0	0	0	0	0	0	0	0	0	0	0	0	0	0	0	0	0	0	0	0	0	0	0	0	0	0	0	0	0	0	0	0	0	0	0	0	0	0	0	0	0	0	0	0	0	0	0	0	0	0	0	0	0	0	0	0	0	0	0	0	0	0	0	0	0	0	0	0	0	0	0	0	0	0	0	0	0	0	0	0	0	0	0	0	0	0	0	0	0	0	0	0	0	0	0	0	0	0	0	0	0	0	0	0	0	0	0	0	0	0	0	0	0	0	0	0	0	0	0	0	0	0	0	0	0	0	0	0	0	0	0	0	0	0	0	0	0	0	0	0	0	0	0	0	0	0	0	0	0	0	0	0	0	0	0	0	0	0	0	0	0	0	0	0	0	0	0	0	0	0	0	0	0	0	0	0	0	0	0	0	0	0	0	0	0	0	0	0	0	0	0	0	0	0	0	0	0	0	0	0	0	0	0	0	0	0	0	0	0	0	0	0	0	0	0	0	0	0	0	0	0	0	0	0	0	0	0	0	0	0	0	0	0	0	0	0	0	0	0	0	0	0	0	0	0	0	0	0	0	0	0	0	0	0	0	0	0	0	0	0	0	0	0	0	0	0	0	0	0	0	0	0	0	0	0	0	0	0	0	0	0	0	0	0	0	0	0	0	0	0	0	0	0	0	0	0	0	0	0	0	0	0	0	0	0	0	0	0	0	0	0	0	0	0	0	0	0	0	0	0	0	0	0	0	0	0	0	0	0	0	0	0	0	0	0	0	0	0	0	0	0	0	0	0	0	0	0	0	0	0	0	0	0	0	0	0	0	0	0	0	0	0	0	0	0	0	0	0	0	0	0	0
100033442	SNORD115-5	0	0	0	0	0	0	0	0	0	0	0	0	0	0	0	0	0	0	0	0	0	0	0	0	0	0	0	0	0	0	0	0	0	0	0	0	0	0	0	0	0	0	0	0	0	0	0	0	0	0	0	0	0	0	0	0	0	0	0	0	0	0	0	0	0	0	0	0	0	0	0	0	0	0	0	0	0	0	0	0	0	0	0	0	0	0	0	0	0	0	0	0	0	0	0	0	0	0	0	0	0	0	0	0	0	0	0	0	0	0	0	0	0	0	0	0	0	0	0	0	0	0	0	0	0	0	0	0	0	0	0	0	0	0	0	0	0	0	0	0	0	0	0	0	0	0	0	0	0	0	0	0	0	0	0	0	0	0	0	0	0	0	0	0	0	0	0	0	0	0	0	0	0	0	0	0	0	0	0	0	0	0	0	0	0	0	0	0	0	0	0	0	0	0	0	0	0	0	0	0	0	0	0	0	0	0	0	0	0	0	0	0	0	0	0	0	0	0	0	0	0	0	0	0	0	0	0	0	0	0	0	0	0	0	0	0	0	0	0	0	0	0	0	0	0	0	0	0	0	0	0	0	0	0	0	0	0	0	0	0	0	0	0	0	0	0	0	0	0	0	0	0	0	0	0	0	0	0	0	0	0	0	0	0	0	0	0	0	0	0	0	0	0	0	0	0	0	0	0	0	0	0	0	0	0	0	0	0	0	0	0	0	0	0	0	0	0	0	0	0	0	0	0	0	0	0	0	0	0	0	0	0	0	0	0	0	0	0	0	0	0	0	0	0	0	0	0	0	0	0	0	0	0	0	0	0	0	0	0	0	0	0	0	0	0	0	0	0	0	0	0	0	0	0	0	0	0	0	0	0	0	0	0	0	0	0	0	0	0	0	0	0	0	0	0	0	0	0	0	0	0	0	0	0	0	0	0	0	0	0	0	0	0	0	0	0	0	0	0	0	0	0	0	0	0	0	0	0	0	0	0	0	0	0	0	0	0	0	0	0	0	0	0	0	0	0	0	0	0	0	0	0	0	0	0	0	0	0	0	0	0	0	0	0	0	0	0	0	0	0	0	0	0	0	0	0	0	0	0	0	0	0	0	0	0	0	0	0	0	0	0	0	0	0	0	0	0	0	0	0	0	0	0	0	0	0	0	0	0	0	0	0	0	0	0	0	0	0	0	0	0	0	0
100033443	SNORD115-6	0	0	0	0	0	0	0	0	0	0	0	0	0	0	0	0	0	0	0	0	0	0	0	0	0	0	0	0	0	0	0	0	0	0	0	0	0	0	0	0	0	0	0	0	0	0	0	0	0	0	0	0	0	0	0	0	0	0	0	0	0	0	0	0	0	0	0	0	0	0	0	0	0	0	0	0	0	0	0	0	0	0	0	0	0	0	0	0	0	0	0	0	0	0	0	0	0	0	0	0	0	0	0	0	0	0	0	0	0	0	0	0	0	0	0	0	0	0	0	0	0	0	0	0	0	0	0	0	0	0	0	0	0	0	0	0	0	0	0	0	0	0	0	0	0	0	0	0	0	0	0	0	0	0	0	0	0	0	0	0	0	0	0	0	0	0	0	0	0	0	0	0	0	0	0	0	0	0	0	0	0	0	0	0	0	0	0	0	0	0	0	0	0	0	0	0	0	0	0	0	0	0	0	0	0	0	0	0	0	0	0	0	0	0	0	0	0	0	0	0	0	0	0	0	0	0	0	0	0	0	0	0	0	0	0	0	0	0	0	0	0	0	0	0	0	0	0	0	0	0	0	0	0	0	0	0	0	0	0	0	0	0	0	0	0	0	0	0	0	0	0	0	0	0	0	0	0	0	0	0	0	0	0	0	0	0	0	0	0	0	0	0	0	0	0	0	0	0	0	0	0	0	0	0	0	0	0	0	0	0	0	0	0	0	0	0	0	0	0	0	0	0	0	0	0	0	0	0	0	0	0	0	0	0	0	0	0	0	0	0	0	0	0	0	0	0	0	0	0	0	0	0	0	0	0	0	0	0	0	0	0	0	0	0	0	0	0	0	0	0	0	0	0	0	0	0	0	0	0	0	0	0	0	0	0	0	0	0	0	0	0	0	0	0	0	0	0	0	0	0	0	0	0	0	0	0	0	0	0	0	0	0	0	0	0	0	0	0	0	0	0	0	0	0	0	0	0	0	0	0	0	0	0	0	0	0	0	0	0	0	0	0	0	0	0	0	0	0	0	0	0	0	0	0	0	0	0	0	0	0	0	0	0	0	0	0	0	0	0	0	0	0	0	0	0	0	0	0	0	0	0	0	0	0	0	0	0	0	0	0	0	0	0	0	0	0	0	0	0	0	0	0	0	0	0	0	0	0	0	0	0	0	0	0	0	0	0	0	0	0	0	0	0
100033444	SNORD115-7	0	0	0	0	0	0	0	0	0	0	0	0	0	0	0	0	0	0	0	0	0	0	0	0	0	0	0	0	0	0	0	0	0	0.3343	0	0	0	0	0	0	0	0	0	0	0	0	0	0	0	0	0	0	0	0	0	0	0	0	0	0	0	0	0	0	0	0	0	0	0	0	0	0	0	0	0	0	0	0	0	0	0	0	0	0	0	0	0	0	0	0	0	0	0	0	0	0	0	0	0	0	0	0	0	0	0	0	0	0	0	0	0	0	0	0	0	0	0	0	0	0	0	0	0	0	0	0	0	0	0	0	0	0	0.3443	0	0	0	0	0	0	0	0	0	0.2889	0	0	0	0	0	0	0	0	0	0	0	0	0	0	0	0	0	0	0	0	0	0	0	0	0	0	0	0	0	0	0	0	0	0	0	0	0	0	0	0	0	0	0	0	0	0	0	0	0	0	0	0	0	0	0	0	0	0	0	0	0	0	0	0	0	0	0	0	0	0	0	0	0	0	0	0	0	0	0	0	0	0	0	0	0	0	0	0.7109	0	0	0	0	0	0.2982	0	0	0	0	0	0	0	0	0	0	0	0	0	0	0	0	0	0	0	0	0	0	0	0	0	0	0	0	0	0	0	0	0	0	0	0	0	0	0	0	0	0	0	0	0	0	0	0	0	0	0	0	0	0	0	0	0	0	0	0	0	0	0	0	0	0	0	0	0	0	0	0	0	0	0	0	0	0	0	0	0	0	0	0	0	0	0	0	0	0	0	0	0	0	0	0	0	0	0	0	0	0	0	0	0	0	0	0	0	0	0	0	0	0	0	0	0	0	0	0	0	0	0	0	0	0	0	0	0	0	0	0	0	0	0	0	0	0	0	0	0	0	0	0	0	0	0	0	0	0	0	0	0	0	0	0	0	0	0	0	0	0	0	0	0	0	0	0	0	0	0	0	0	0	0	0	0	0	0	0	0	0	0	0	0	0	0	0	0	0	0	0	0	0	0	0	0	0	0	0.3371	0	0	0	0	0	0	0	0	0	0	0	0	0	0	0	0	0	0	0	0	0	0	0	0	0	0	0	0	0	0	0	0	0	0	0	0	0	0	0	0	0	0	0	0	0	0	0	0	0	0	0	0	0	0	0	0	0	0	0	0	0	0	0	0	0	0	0	0	0	0	0	0	0	0	0	0	0	0	0	0	0	0	0	0	0	0
100033445	SNORD115-8	0	0	0	0	0	0	0	0	0	0	0	0	0	0	0	0	0	0	0	0	0	0	0	0	0	0	0	0	0	0	0	0	0	0	0	0	0	0	0	0	0	0	0	0	0	0	0	0	0	0	0	0	0	0	0	0	0	0	0	0	0	0	0	0	0	0	0	0	0	0	0	0	0	0	0	0	0	0	0	0	0	0	0	0	0	0	0	0	0	0	0	0	0	0	0	0	0	0	0	0	0	0	0	0	0	0	0	0	0	0	0	0	0	0	0	0	0	0	0	0	0	0	0	0	0	0	0	0	0	0	0	0	0	0	0	0	0	0	0	0	0	0	0	0	0	0	0	0	0	0	0	0	0	0	0	0	0	0	0	0	0	0	0	0	0	0	0	0	0	0	0	0	0	0	0	0	0	0	0	0	0	0	0	0	0	0	0	0	0	0	0	0	0	0	0	0	0	0	0	0	0	0	0	0	0	0	0	0	0	0	0	0	0	0	0	0	0	0	0	0	0	0	0	0	0	0	0	0	0	0	0	0	0	0	0	0	0	0	0	0	0	0	0	0	0	0	0	0	0	0	0	0	0	0	0	0	0	0	0	0	0	0	0	0	0	0	0	0	0	0	0	0	0	0	0	0	0	0	0	0	0	0	0	0	0	0	0	0	0	0	0	0	0	0	0	0	0	0	0	0	0	0	0	0	0	0	0	0	0	0	0	0	0	0	0	0	0	0	0	0	0	0	0	0	0	0	0	0	0	0	0	0	0	0	0	0	0	0	0	0	0	0	0	0	0	0	0	0	0	0	0	0	0	0	0	0	0	0	0	0	0	0	0	0	0	0	0	0	0	0	0	0	0	0	0	0	0	0	0	0	0	0	0	0	0	0	0	0	0	0	0	0	0	0	0	0	0	0	0	0	0	0	0	0	0	0	0	0	0	0	0	0	0	0	0	0	0	0	0	0	0	0	0	0	0	0	0	0	0	0	0	0	0	0	0	0	0	0	0	0	0	0	0	0	0	0	0	0	0	0	0	0	0	0	0	0	0	0	0	0	0	0	0	0	0	0	0	0	0	0	0	0	0	0	0	0	0	0	0	0	0	0	0	0	0	0	0	0	0	0	0	0	0	0	0	0	0	0	0	0	0	0	0	0	0	0	0	0	0	0	0	0	0	0	0	0	0	0	0	0	0	0	0
100033446	SNORD115-9	0	0	0	0	0	0	0	0	0	0	0	0	0	0	0	0	0	0	0	0	0	0	0	0	0	0	0	0	0	0	0	0	0	0	0	0	0	0	0	0	0	0	0	0	0	0	0	0	0	0	0	0	0	0	0	0	0	0	0	0	0	0	0	0	0	0	0	0	0	0	0	0	0	0	0	0	0	0	0	0	0	0	0	0	0	0	0	0	0	0	0	0	0	0	0	0	0	0	0	0	0	0	0	0	0	0	0	0	0	0	0	0	0	0	0	0	0	0	0	0	0	0	0	0	0	0	0	0	0	0	0	0	0	0	0	0	0	0	0	0	0	0	0	0	0	0	0	0	0	0	0	0	0	0	0	0	0	0	0	0	0	0	0	0	0	0	0	0	0	0	0	0	0	0	0	0	0	0	0	0	0	0	0	0	0	0	0	0	0	0	0	0	0	0	0	0	0	0	0	0	0	0	0	0	0	0	0	0	0	0	0	0	0	0	0	0	0	0	0	0	0	0	0	0	0	0	0	0	0	0	0	0	0	0	0	0	0	0	0	0	0	0	0	0	0	0	0	0	0	0	0	0	0	0	0	0	0	0	0	0	0	0	0	0	0	0	0	0	0	0	0	0	0	0	0	0	0	0	0	0	0	0	0	0	0	0	0	0	0	0	0	0	0	0	0	0	0	0	0	0	0	0	0	0	0	0	0	0	0	0	0	0	0	0	0	0	0	0	0	0	0	0	0	0	0	0	0	0	0	0	0	0	0	0	0	0	0	0	0	0	0	0	0	0	0	0	0	0	0	0	0	0	0	0	0	0	0	0	0	0	0	0	0	0	0	0	0	0	0	0	0	0	0	0	0	0	0	0	0	0	0	0	0	0	0	0	0	0	0	0	0	0	0	0	0	0	0	0	0	0	0	0	0	0	0	0	0	0	0	0	0	0	0	0	0	0	0	0	0	0	0	0	0	0	0	0	0	0	0	0	0	0	0	0	0	0	0	0	0	0	0	0	0	0	0	0	0	0	0	0	0	0	0	0	0	0	0	0	0	0	0	0	0	0	0	0	0	0	0	0	0	0	0	0	0	0	0	0	0	0	0	0	0	0	0	0	0	0	0	0	0	0	0	0	0	0	0	0	0	0	0	0	0	0	0	0	0	0	0	0	0	0	0	0	0	0	0	0	0	0	0	0	0
100033447	SNORD115-10	0	0	0	0	0	0	0	0	0	0	0	0	0	0	0	0	0	0	0	0	0	0	0	0	0	0	0	0	0	0	0	0	0	0	0	0	0	0	0	0	0	0	0	0	0	0	0	0	0	0	0	0	0	0	0	0	0	0	0	0	0	0	0	0	0	0	0	0	0	0	0	0	0	0	0	0	0	0	0	0	0	0	0	0	0	0	0	0	0	0	0	0	0	0	0	0	0	0	0	0	0	0	0	0	0	0	0	0	0	0	0	0	0	0	0	0	0	0	0	0	0	0	0	0	0	0	0	0	0	0	0	0	0	0	0	0	0	0	0	0	0	0	0	0	0	0	0	0	0	0	0	0	0	0	0	0	0	0	0	0	0	0	0	0	0	0	0	0	0	0	0	0	0	0	0	0	0	0	0	0	0	0	0	0	0	0	0	0	0	0	0	0	0	0	0	0	0	0	0	0	0	0	0	0	0	0	0	0	0	0	0	0	0	0	0	0	0	0	0	0	0	0	0	0	0	0	0	0	0	0	0	0	0	0	0	0	0	0	0	0	0	0	0	0	0	0	0	0	0	0	0	0	0	0	0	0	0	0	0	0	0	0	0	0	0	0	0	0	0	0	0	0	0	0	0	0	0	0	0	0	0	0	0	0	0	0	0	0	0	0	0	0	0	0	0	0	0	0	0	0	0	0	0	0	0	0	0	0	0	0	0	0	0	0	0	0	0	0	0	0	0	0	0	0	0	0	0	0	0	0	0	0	0	0	0	0	0	0	0	0	0	0	0	0	0	0	0	0	0	0	0	0	0	0	0	0	0	0	0	0	0	0	0	0	0	0	0	0	0	0	0	0	0	0	0	0	0	0	0	0	0	0	0	0	0	0	0	0	0	0	0	0	0	0	0	0	0	0	0	0	0	0	0	0	0	0	0	0	0	0	0	0	0	0	0	0	0	0	0	0	0	0	0	0	0	0	0	0	0	0	0	0	0	0	0	0	0	0	0	0	0	0	0	0	0	0	0	0	0	0	0	0	0	0	0	0	0	0	0	0	0	0	0	0	0	0	0	0	0	0	0	0	0	0	0	0	0	0	0	0	0	0	0	0	0	0	0	0	0	0	0	0	0	0	0	0	0	0	0	0	0	0	0	0	0	0	0	0	0	0	0	0	0	0	0	0	0	0	0	0	0	0	0
100033448	SNORD115-11	0	0	0	0	0	0	0	0	0	0	0	0	0	0	0	0	0	0	0	0	0	0	0	0	0	0	0	0	0	0	0	0	0	0	0	0	0	0	0	0	0	0	0	0	0	0	0	0	0	0	0	0	0	0	0	0	0	0	0	0	0	0	0	0	0	0	0	0	0	0	0	0	0	0	0	0	0	0	0	0	0	0	0	0	0	0	0	0	0	0	0	0	0	0	0	0	0	0	0	0	0	0	0	0	0	0	0	0	0	0	0	0	0	0	0	0	0	0	0	0	0	0	0	0	0	0	0	0	0	0	0	0	0	0	0	0	0	0	0	0	0	0	0	0	0	0	0	0	0	0	0	0	0	0	0	0	0	0	0	0	0	0	0	0	0	0	0	0	0	0	0	0	0	0	0	0	0	0	0	0	0	0	0	0	0	0	0	0	0	0	0	0	0	0	0	0	0	0	0	0	0	0	0	0	0	0	0	0	0	0	0	0	0	0	0	0	0	0	0	0	0	0	0	0	0	0	0	0	0	0	0	0	0	0	0	0	0	0	0	0	0	0	0	0	0	0	0	0	0	0	0	0	0	0	0	0	0	0	0	0	0	0	0	0	0	0	0	0	0	0	0	0	0	0	0	0	0	0	0	0	0	0	0	0	0	0	0	0	0	0	0	0	0	0	0	0	0	0	0	0	0	0	0	0	0	0	0	0	0	0	0	0	0	0	0	0	0	0	0	0	0	0	0	0	0	0	0	0	0	0	0	0	0	0	0	0	0	0	0	0	0	0	0	0	0	0	0	0	0	0	0	0	0	0	0	0	0	0	0	0	0	0	0	0	0	0	0	0	0	0	0	0	0	0	0	0	0	0	0	0	0	0	0	0	0	0	0	0	0	0	0	0	0	0	0	0	0	0	0	0	0	0	0	0	0	0	0	0	0	0	0	0	0	0	0	0	0	0	0	0	0	0	0	0	0	0	0	0	0	0	0	0	0	0	0	0	0	0	0	0	0	0	0	0	0	0	0	0	0	0	0	0	0	0	0	0	0	0	0	0	0	0	0	0	0	0	0	0	0	0	0	0	0	0	0	0	0	0	0	0	0	0	0	0	0	0	0	0	0	0	0	0	0	0	0	0	0	0	0	0	0	0	0	0	0	0	0	0	0	0	0	0	0	0	0	0	0	0	0	0	0	0	0
100033450	SNORD115-13	0	0	0	0	0	0	0	0	0	0	0	0	0	0	0	0	0	0	0.3582	0	0	0	0	0	0	0	0	0	0	0	0	0	0	0	0	0	0	0	0	0	0	0	0	0	0	0	0	0	0	0	0	0	0	0.3741	0	0	0	0	0	0	0	0	0	0	0	0	0	0	0	0	0	0	0	0	0	0	0	0	0	0	0	0	0	0	0	0	0	0	0	0	0	0	0	0	0	0	0	0	0	0	0	0.4296	0	0	0	0	0	0	0	0	0	0	0	0	0	0	0	0	0	0	0	0	0	0	0	0	0	0	0	0	0	0	0	0	0	0.3887	0	0	0	0	0	0	0	0	0	0	0	0	0	0	0	0	0	0	0	0	0	0	0	0	0	0	0	0	0	0	0	0	0	0	0	0	0	0	0	0	0	0	0	0	0	0	0	0	0	0	0	0	0	0	0	0	0	0	0	0	0	0	0	0	0	0	0.4068	0	0	0	0	0	0	0	0	0	0	0	0	0	0	0	0	0	0	0	0	0	0	0	0	0	0	0	1.274	0	0	0	0	0	1.7894	0	0	0	0	0	0	0	0	0	0	0	0	0	0.3626	0	0	0	0	0	0	0	0	0	0	0	0	0	0	0	0	0	0	0	0	0	0	0	0	0	0	0	0	0	0	0	0	0	0	0	0	0	0	0	0	0	0	0	0	0	0	0	0	0	0	0	0	0	0	0	0	0	0	0	0	0	0	0	0	0	0	0	0	0	0	0	0	0	0	0	0	0	0	0	0	0	0	0	0	0	0	0	0	0	0	0	0	0	0	0	0	0	0	0	0	0	0	0	0	0	0	0	0	0	0	0	0	0.3838	0	0	0	0	0	0	0	0	0	0	0	0	0	0	0	0	0	0	0	0	0	0	0	0	0	0	0	0	0	0	0.4186	0	0	0	0	0	0	0	0	0	0	0	0	0	0	0	0	0	0	0	0	0	0	0	0	0	0	0	0	0	0	0.4056	0	0	0	0	0	0	0	0	0	0	0	0	0	0	0	0	0	0	0	0	0	0	0	0	0	0	0	0	0	0	0	0	0	0	0	0	0	0	0	0	0	0	0	0	0	0	0	0	0	0	0	0	0	0	0	0	0	0	0	0	0	0	0	0	0	0	0	0	0	0	0	0	0	0	0	0	0	0	0	0	0	0	0	0	0	0	0	0	0	0	0	0	0	0	0	0	0
100033451	SNORD115-14	0	0	0	0	0	0	0	0	0	0	0	0	0	0	0	0	0	0	0	0	0	0	0	0	0	0	0	0	0	0	0	0	0	0	0	0	0	0	0	0	0	0	0	0	0	0	0	0	0	0	0	0	0	0	0	0	0	0	0	0	0	0	0	0	0	0	0	0	0	0	0	0	0	0	0	0	0	0	0	0	0	0	0	0	0	0	0	0	0	0	0	0	0	0	0	0	0	0	0	0	0	0	0	0	0	0	0	0	0	0	0	0	0	0	0	0	0	0	0	0	0	0	0	0	0	0	0	0	0	0	0	0	0	0	0	0	0	0	0	0	0	0	0	0	0	0	0	0	0	0	0	0	0	0	0	0	0	0	0	0	0	0	0	0	0	0	0	0	0	0	0	0	0	0	0	0	0	0	0	0	0	0	0	0	0	0	0	0	0	0	0	0	0	0	0	0	0	0	0	0	0	0	0	0	0	0	0	0	0	0	0	0	0	0	0	0	0	0	0	0	0	0	0	0	0	0	0	0	0	0	0	0	0	0	0	0	0	0	0	0	0	0	0	0	0	0	0	0	0	0	0	0	0	0	0	0	0	0	0	0	0	0	0	0	0	0	0	0	0	0	0	0	0	0	0	0	0	0	0	0	0	0	0	0	0	0	0	0	0	0	0	0	0	0	0	0	0	0	0	0	0	0	0	0	0	0	0	0	0	0	0	0	0	0	0	0	0	0	0	0	0	0	0	0	0	0	0	0	0	0	0	0	0	0	0	0	0	0	0	0	0	0	0	0	0	0	0	0	0	0	0	0	0	0	0	0	0	0	0	0	0	0	0	0	0	0	0	0	0	0	0	0	0	0	0	0	0	0	0	0	0	0	0	0	0	0	0	0	0	0	0	0	0	0	0	0	0	0	0	0	0	0	0	0	0	0	0	0	0	0	0	0	0	0	0	0	0	0	0	0	0	0	0	0	0	0	0	0	0	0	0	0	0	0	0	0	0	0	0	0	0	0	0	0	0	0	0	0	0	0	0	0	0	0	0	0	0	0	0	0	0	0	0	0	0	0	0	0	0	0	0	0	0	0	0	0	0	0	0	0	0	0	0	0	0	0	0	0	0	0	0	0	0	0	0	0	0	0	0	0	0	0	0	0	0	0	0	0	0	0	0	0	0	0	0	0	0	0	0	0	0	0	0
100033454	SNORD115-16	0	0	0	0	0	0	0	0	0	0	0	0	0	0	0	0	0	0	0	0	0	0	0	0	0	0	0	0	0	0	0	0	0	0	0	0	0	0	0	0	0	0	0	0	0	0	0	0	0	0	0	0	0	0	0	0	0	0	0	0	0	0	0	0	0	0	0	0	0	0	0	0	0	0	0	0	0	0	0	0	0	0	0	0	0	0	0	0	0	0	0	0	0	0	0	0	0	0	0	0	0	0	0	0	0	0	0	0	0	0	0	0	0	0	0	0	0	0	0	0	0	0	0	0	0	0	0	0	0	0	0	0	0	0	0	0	0	0	0	0	0	0	0	0	0	0	0	0	0	0	0	0	0	0	0	0	0	0	0	0	0	0	0	0	0	0	0	0	0	0	0	0	0	0	0	0	0	0	0	0	0	0	0	0	0	0	0	0	0	0	0	0	0	0	0	0	0	0	0	0	0	0	0	0	0	0	0	0	0	0	0	0	0	0	0	0	0	0	0	0	0	0	0	0	0	0	0	0	0	0	0	0	0	0	0	0	0	0	0	0	0	0	0	0	0	0	0	0	0	0	0	0	0	0	0	0	0	0	0	0	0	0	0	0	0	0	0	0	0	0	0	0	0	0	0	0	0	0	0	0	0	0	0	0	0	0	0	0	0	0	0	0	0	0	0	0	0	0	0	0	0	0	0	0	0	0	0	0	0	0	0	0	0	0	0	0	0	0	0	0	0	0	0	0	0	0	0	0	0	0	0	0	0	0	0	0	0	0	0	0	0	0	0	0	0	0	0	0	0	0	0	0	0	0	0	0	0	0	0	0	0	0	0	0	0	0	0	0	0	0	0	0	0	0	0	0	0	0	0	0	0	0	0	0	0	0	0	0	0	0	0	0	0	0	0	0	0	0	0	0	0	0	0	0	0	0	0	0	0	0	0	0	0	0	0	0	0	0	0	0	0	0	0	0	0	0	0	0	0	0	0	0	0	0	0	0	0	0	0	0	0	0	0	0	0	0	0	0	0	0	0	0	0	0	0	0	0	0	0	0	0	0	0	0	0	0	0	0	0	0	0	0	0	0	0	0	0	0	0	0	0	0	0	0	0	0	0	0	0	0	0	0	0	0	0	0	0	0	0	0	0	0	0	0	0	0	0	0	0	0	0	0	0	0	0	0	0	0	0	0	0	0	0
100033455	SNORD115-17	0	0	0	0	0	0	0	0	0	0	0	0	0	0	0	0	0	0	0	0	0	0	0	0	0	0	0	0	0	0	0	0	0	0	0	0	0	0	0	0	0	0	0	0	0	0	0	0	0	0	0	0	0	0	0	0	0	0	0	0	0	0	0	0	0	0	0	0	0	0	0	0	0	0	0	0	0	0	0	0	0	0	0	0	0	0	0	0	0	0	0	0	0	0	0	0	0	0	0	0	0	0	0	0	0	0	0	0	0	0	0	0	0	0	0	0	0	0	0	0	0	0	0	0	0	0	0	0	0	0	0	0	0	0	0	0	0	0	0	0	0	0	0	0	0	0	0	0	0	0	0	0	0	0	0	0	0	0	0	0	0	0	0	0	0	0	0	0	0	0	0	0	0	0	0	0	0	0	0	0	0	0	0	0	0	0	0	0	0	0	0	0	0	0	0	0	0	0	0	0	0	0	0	0	0	0	0	0	0	0	0	0	0	0	0	0	0	0	0	0	0	0	0	0	0	0	0	0	0	0	0	0	0	0	0	0	0	0	0	0	0	0	0	0	0	0	0	0	0	0	0	0	0	0	0	0	0	0	0	0	0	0	0	0	0	0	0	0	0	0	0	0	0	0	0	0	0	0	0	0	0	0	0	0	0	0	0	0	0	0	0	0	0	0	0	0	0	0	0	0	0	0	0	0	0	0	0	0	0	0	0	0	0	0	0	0	0	0	0	0	0	0	0	0	0	0	0	0	0	0	0	0	0	0	0	0	0	0	0	0	0	0	0	0	0	0	0	0	0	0	0	0	0	0	0	0	0	0	0	0	0	0	0	0	0	0	0	0	0	0	0	0	0	0	0	0	0	0	0	0	0	0	0	0	0	0	0	0	0	0	0	0	0	0	0	0	0	0	0	0	0	0	0	0	0	0	0	0	0	0	0	0	0	0	0	0	0	0	0	0	0	0	0	0	0	0	0	0	0	0	0	0	0	0	0	0	0	0	0	0	0	0	0	0	0	0	0	0	0	0	0	0	0	0	0	0	0	0	0	0	0	0	0	0	0	0	0	0	0	0	0	0	0	0	0	0	0	0	0	0	0	0	0	0	0	0	0	0	0	0	0	0	0	0	0	0	0	0	0	0	0	0	0	0	0	0	0	0	0	0	0	0	0	0	0	0	0	0	0	0	0	0	0
100033460	SNORD115-20	0	0	0	0	0	0	0	0	0	0	0	0	0	0	0	0	0	0	0	0	0	0	0	0	0	0	0	0	0	0	0	0	0	0	0	0	0	0	0	0	0	0	0	0	0	0	0	0	0	0	0	0	0	0	0	0	0	0	0	0	0	0	0	0	0	0	0	0	0	0	0	0	0	0	0	0	0	0	0	0	0	0	0	0	0	0	0	0	0	0	0	0	0	0	0	0	0	0	0	0	0	0	0	0	0	0	0	0	0	0	0	0	0	0	0	0	0	0	0	0	0	0	0	0	0	0	0	0	0	0	0	0	0	0	0	0	0	0	0	0	0	0	0	0	0	0	0	0	0	0	0	0	0	0	0	0	0	0	0	0	0	0	0	0	0	0	0	0	0	0	0	0	0	0	0	0	0	0	0	0	0	0	0	0	0	0	0	0	0	0	0	0	0	0	0	0	0	0	0	0	0	0	0	0	0	0	0	0	0	0	0	0	0	0	0	0	0	0	0	0	0	0	0	0	0	0	0	0	0	0	0	0	0	0	0	0	0	0	0	0	0	0	0	0	0	0	0	0	0	0	0	0	0	0	0	0	0	0	0	0	0	0	0	0	0	0	0	0	0	0	0	0	0	0	0	0	0	0	0	0	0	0	0	0	0	0	0	0	0	0	0	0	0	0	0	0	0	0	0	0	0	0	0	0	0	0	0	0	0	0	0	0	0	0	0	0	0	0	0	0	0	0	0	0	0	0	0	0	0	0	0	0	0	0	0	0	0	0	0	0	0	0	0	0	0	0	0	0	0	0	0	0	0	0	0	0	0	0	0	0	0	0	0	0	0	0	0	0	0	0	0	0	0	0	0	0	0	0	0	0	0	0	0	0	0	0	0	0	0	0	0	0	0	0	0	0	0	0	0	0	0	0	0	0	0	0	0	0	0	0	0	0	0	0	0	0	0	0	0	0	0	0	0	0	0	0	0	0	0	0	0	0	0	0	0	0	0	0	0	0	0	0	0	0	0	0	0	0	0	0	0	0	0	0	0	0	0	0	0	0	0	0	0	0	0	0	0	0	0	0	0	0	0	0	0	0	0	0	0	0	0	0	0	0	0	0	0	0	0	0	0	0	0	0	0	0	0	0	0	0	0	0	0	0	0	0	0	0	0	0	0	0	0	0	0	0	0	0	0	0	0	0	0
100033799	SNORD115-22	0	0	0	0	0	0	0	0	0	0	0	0	0	0	0	0	0	0	0	0	0	0	0	0	0	0	0	0	0	0	0	0	0	0	0	0	0	0	0	0	0	0	0	0	0	0	0	0	0	0	0	0	0	0	0	0	0	0	0	0	0	0	0	0	0	0	0	0	0	0	0	0	0	0	0	0	0	0	0	0	0	0	0	0	0	0	0	0	0	0	0	0	0	0	0	0	0	0	0	0	0	0	0	0	0	0	0	0	0	0	0	0	0	0	0	0	0	0	0	0	0	0	0	0	0	0	0	0	0	0	0	0	0	0	0	0	0	0	0	0	0	0	0	0	0	0	0	0	0	0	0	0	0	0	0	0	0	0	0	0	0	0	0	0	0	0	0	0	0	0	0	0	0	0	0	0	0	0	0	0	0	0	0	0	0	0	0	0	0	0	0	0	0	0	0	0	0	0	0	0	0	0	0	0	0	0	0	0	0	0	0	0	0	0	0	0	0	0	0	0	0	0	0	0	0	0	0	0	0	0	0	0	0	0	0	0	0	0	0	0	0	0	0	0	0	0	0	0	0	0	0	0	0	0	0	0	0	0	0	0	0	0	0	0	0	0	0	0	0	0	0	0	0	0	0	0	0	0	0	0	0	0	0	0	0	0	0	0	0	0	0	0	0	0	0	0	0	0	0	0	0	0	0	0	0	0	0	0	0	0	0	0	0	0	0	0	0	0	0	0	0	0	0	0	0	0	0	0	0	0	0	0	0	0	0	0	0	0	0	0	0	0	0	0	0	0	0	0	0	0	0	0	0	0	0	0	0	0	0	0	0	0	0	0	0	0	0	0	0	0	0	0	0	0	0	0	0	0	0	0	0	0	0	0	0	0	0	0	0	0	0	0	0	0	0	0	0	0	0	0	0	0	0	0	0	0	0	0	0	0	0	0	0	0	0	0	0	0	0	0	0	0	0	0	0	0	0	0	0	0	0	0	0	0	0	0	0	0	0	0	0	0	0	0	0	0	0	0	0	0	0	0	0	0	0	0	0	0	0	0	0	0	0	0	0	0	0	0	0	0	0	0	0	0	0	0	0	0	0	0	0	0	0	0	0	0	0	0	0	0	0	0	0	0	0	0	0	0	0	0	0	0	0	0	0	0	0	0	0	0	0	0	0	0	0	0	0	0	0	0	0	0	0
100033801	SNORD115-25	0	0	0	0	0	0	0	0	0	0	0	0	0	0	0	0	0	0	0	0	0	0	0	0	0	0	0	0	0	0	0	0	0	0	0	0	0	0	0	0	0	0	0	0	0	0	0	0	0	0	0	0	0	0	0	0	0	0	0	0	0	0	0	0	0	0	0	0	0	0	0	0	0	0	0	0	0	0	0	0	0	0	0	0	0	0	0	0	0	0	0	0	0	0	0	0	0	0	0	0	0	0	0	0	0	0	0	0	0	0	0	0	0	0	0	0	0	0	0	0	0	0	0	0	0	0	0	0	0	0	0	0	0	0	0	0	0	0	0	0	0	0	0	0	0	0	0	0	0	0	0	0	0	0	0	0	0	0	0	0	0	0	0	0	0	0	0	0	0	0	0	0	0	0	0	0	0	0	0	0	0	0	0	0	0	0	0	0	0	0	0	0	0	0	0	0	0	0	0	0	0	0	0	0	0	0	0	0	0	0	0	0	0	0	0	0	0	0	0	0	0	0	0	0	0	0	0	0	0	0	0	0	0	0	0	0	0	0	0	0	0	0	0	0	0	0	0	0	0	0	0	0	0	0	0	0	0	0	0	0	0	0	0	0	0	0	0	0	0	0	0	0	0	0	0	0	0	0	0	0	0	0	0	0	0	0	0	0	0	0	0	0	0	0	0	0	0	0	0	0	0	0	0	0	0	0	0	0	0	0	0	0	0	0	0	0	0	0	0	0	0	0	0	0	0	0	0	0	0	0	0	0	0	0	0	0	0	0	0	0	0	0	0	0	0	0	0	0	0	0	0	0	0	0	0	0	0	0	0	0	0	0	0	0	0	0	0	0	0	0	0	0	0	0	0	0	0	0	0	0	0	0	0	0	0	0	0	0	0	0	0	0	0	0	0	0	0	0	0	0	0	0	0	0	0	0	0	0	0	0	0	0	0	0	0	0	0	0	0	0	0	0	0	0	0	0	0	0	0	0	0	0	0	0	0	0	0	0	0	0	0	0	0	0	0	0	0	0	0	0	0	0	0	0	0	0	0	0	0	0	0	0	0	0	0	0	0	0	0	0	0	0	0	0	0	0	0	0	0	0	0	0	0	0	0	0	0	0	0	0	0	0	0	0	0	0	0	0	0	0	0	0	0	0	0	0	0	0	0	0	0	0	0	0	0	0	0	0	0	0	0	0	0
100033802	SNORD115-26	0	0	0	0	0	0	0	0	0	0.4901	0.3203	0	0	0	0	1.0274	0	0	0.3582	0	5.6093	0.5711	0	0.2893	0	0	0	0	0	0	0	0	0	0	0	0	0	0	0	0	0	0	0	0	0	0	0	0	0	0	0	0	0	0.7482	0	0	0	0	0	0	0	0	0	0	0	0	0	0	0	0	0	0	0.7927	0	0	0	0.5612	0	0	0	0	0	0	0	0	0	0.5989	0	0.937	0	0	0	0	0.2655	0	0	0	0	0	0.3861	0	0.4296	0	0	0	0	0	0	0	0.2852	0	0	0	0	0	0	0	0	0	0	0	0	0.2885	0	0	0	0	0	0	0	0	0	7.2095	0	0	0.7773	0	0	0	0	0	0	0	0	0	0	0	0	0	0.3918	0.8699	0	0.7911	0	0	0	0	0	0	0	0	0	0	0	0	0	0	0	0	0	0	0	0	0	0	0	0	0	0	0	0	0.3367	0	0	0	0	0	0	0	0	0	0	0	0	0	0	0	0	0	0	0.5482	0	1.4237	0	0	6.8337	0	0	0	1.1859	0	0	0	0	0	0	0	0	0	0	0	0	0	0	0	0	0	0	0	0	20.6383	0	0	0	1.5039	0	64.5333	0	0	0	0	0.5963	0	0	0	0.2989	0	1.2357	0	0	1.4503	0	0	0	0	0	0	0	0	0	0	0	0	0	0	0	0	0	0	0	0	0	0.309	0	0	0	0	0	0	0	0	1.4345	0	0	0	0	0	0	0	0.4688	0	0	0	0	0	0	0	0	0	0	0	0	0	0	0	0	0	0	0	0	0	0	0	0	0	0	0.3329	0	0	0	0	0	0	0.4134	0	0	0	0	0	0	0	0	0	0	0	0.2872	0	0.8995	0	0.3015	0	0	0	0	0	0.3239	0.8775	0	0	0	0.3462	0	0.3505	0	2.0251	0	0.3703	0	0	0	0	0	0	0	0	0	0	0	0	0	0	0	0.4606	0	0	0	0	0	6.9572	0	0	0	0	0	0	0	0	0	0	0	0	0	0	0	0	0	0	0	0	0	0	0	0	0	0	0	0	0	0	0	0	0	0.4845	0	0.5409	0	0	0	0	0	0	0	0	0	0	1.6222	0	0	0	0	0	0	0	0	0	0	0	0	0	0	0	0	0	0	0	0	0	0	0	0	0	0	0	0	0	0	0	0	0	0	0	0	0	0	0	0	0	0	0	0	0	0	0	0	0	0	0	0	0	0	0	0	0	0	0	0	0	0	0	0	0	0	0	0	0	0	0	0	0	0	0	0	0	0	0	0	0	0	0	0	0	0	0	0	0	1.2438	0	0	2.8771	0	0	0	0
100033804	SNORD115-30	0	0	0	0	0	0	0	0	0	0	0	0	0	0	0	0	0	0	0	0	0	0	0	0	0	0	0	0	0	0	0	0	0	0	0	0	0	0	0	0	0	0	0	0	0	0	0	0	0	0	0	0	0	0	0	0	0	0	0	0	0	0	0	0	0	0	0	0	0	0	0	0	0	0	0	0	0	0	0	0	0	0	0	0	0	0	0	0	0	0	0	0	0	0	0	0	0	0	0	0	0	0	0	0	0	0	0	0	0	0	0	0	0	0	0	0	0	0	0	0	0	0	0	0	0	0	0	0	0	0	0	0	0	0	0	0	0	0	0	0	0	0	0	0	0	0	0	0	0	0	0	0	0	0	0	0	0	0	0	0	0	0	0	0	0	0	0	0	0	0	0	0	0	0	0	0	0	0	0	0	0	0	0	0	0	0	0	0	0	0	0	0	0	0	0	0	0	0	0	0	0	0	0	0	0	0	0	0	0	0	0	0	0	0	0	0	0	0	0	0	0	0	0	0	0	0	0	0	0	0	0	0	0	0	0	0	0	0	0	0	0	0	0	0	0	0	0	0	0	0	0	0	0	0	0	0	0	0	0	0	0	0	0	0	0	0	0	0	0	0	0	0	0	0	0	0	0	0	0	0	0	0	0	0	0	0	0	0	0	0	0	0	0	0	0	0	0	0	0	0	0	0	0	0	0	0	0	0	0	0	0	0	0	0	0	0	0	0	0	0	0	0	0	0	0	0	0	0	0	0	0	0	0	0	0	0	0	0	0	0	0	0	0	0	0	0	0	0	0	0	0	0	0	0	0	0	0	0	0	0	0	0	0	0	0	0	0	0	0	0	0	0	0	0	0	0	0	0	0	0	0	0	0	0	0	0	0	0	0	0	0	0	0	0	0	0	0	0	0	0	0	0	0	0	0	0	0	0	0	0	0	0	0	0	0	0	0	0	0	0	0	0	0	0	0	0	0	0	0	0	0	0	0	0	0	0	0	0	0	0	0	0	0	0	0	0	0	0	0	0	0	0	0	0	0	0	0	0	0	0	0	0	0	0	0	0	0	0	0	0	0	0	0	0	0	0	0	0	0	0	0	0	0	0	0	0	0	0	0	0	0	0	0	0	0	0	0	0	0	0	0	0	0	0	0	0	0	0	0	0	0	0	0	0	0	0	0	0	0	0	0	0	0
100033805	SNORD115-31	0	0	0	0	0	0	0	0	0	0	0	0	0	0	0	0	0	0	0	0	0	0	0	0	0	0	0	0	0	0	0	0	0	0	0	0	0	0	0	0	0	0	0	0	0	0	0	0	0	0	0	0	0	0	0	0	0	0	0	0	0	0	0	0	0	0	0	0	0	0	0	0	0	0	0	0	0	0	0	0	0	0	0	0	0	0	0	0	0	0	0	0	0	0	0	0	0	0	0	0	0	0	0	0	0	0	0	0	0	0	0	0	0	0	0	0	0	0	0	0	0	0	0	0	0	0	0	0	0	0	0	0	0	0	0	0	0	0	0	0	0	0	0	0	0	0	0	0	0	0	0	0	0	0	0	0	0	0	0	0	0	0	0	0	0	0	0	0	0	0	0	0	0	0	0	0	0	0	0	0	0	0	0	0	0	0	0	0	0	0	0	0	0	0	0	0	0	0	0	0	0	0	0	0	0	0	0	0	0	0	0	0	0	0	0	0	0	0	0	0	0	0	0	0	0	0	0	0	0	0	0	0	0	0	0	0	0	0	0	0	0	0	0	0	0	0	0	0	0	0	0	0	0	0	0	0	0	0	0	0	0	0	0	0	0	0	0	0	0	0	0	0	0	0	0	0	0	0	0	0	0	0	0	0	0	0	0	0	0	0	0	0	0	0	0	0	0	0	0	0	0	0	0	0	0	0	0	0	0	0	0	0	0	0	0	0	0	0	0	0	0	0	0	0	0	0	0	0	0	0	0	0	0	0	0	0	0	0	0	0	0	0	0	0	0	0	0	0	0	0	0	0	0	0	0	0	0	0	0	0	0	0	0	0	0	0	0	0	0	0	0	0	0	0	0	0	0	0	0	0	0	0	0	0	0	0	0	0	0	0	0	0	0	0	0	0	0	0	0	0	0	0	0	0	0	0	0	0	0	0	0	0	0	0	0	0	0	0	0	0	0	0	0	0	0	0	0	0	0	0	0	0	0	0	0	0	0	0	0	0	0	0	0	0	0	0	0	0	0	0	0	0	0	0	0	0	0	0	0	0	0	0	0	0	0	0	0	0	0	0	0	0	0	0	0	0	0	0	0	0	0	0	0	0	0	0	0	0	0	0	0	0	0	0	0	0	0	0	0	0	0	0	0	0	0	0	0	0	0	0	0	0	0	0	0	0	0	0	0	0	0	0	0
100033806	SNORD115-32	0	0	0	0	0	0	0	0	0	0	0	0	0	0	0	0	0	0	0	0	0	0	0	0	0	0	0	0	0	0	0	0	0	0	0	0	0	0	0	0	0	0	0	0	0	0	0	0	0	0	0	0	0	0	0	0	0	0	0	0	0	0	0	0	0	0	0	0	0	0	0	0	0	0	0	0	0	0	0	0	0	0	0	0	0	0	0	0	0	0	0	0	0	0	0	0	0	0	0	0	0	0	0	0	0	0	0	0	0	0	0	0	0	0	0	0	0	0	0	0	0	0	0	0	0	0	0	0	0	0	0	0	0	0	0	0	0	0	0	0	0	0	0	0	0	0	0	0	0	0	0	0	0	0	0	0	0	0	0	0	0	0	0	0	0	0	0	0	0	0	0	0	0	0	0	0	0	0	0	0	0	0	0	0	0	0	0	0	0	0	0	0	0	0	0	0	0	0	0	0	0	0	0	0	0	0	0	0	0	0	0	0	0	0	0	0	0	0	0	0	0	0	0	0	0	0	0	0	0	0	0	0	0	0	0	0	0	0	0	0	0	0	0	0	0	0	0	0	0	0	0	0	0	0	0	0	0	0	0	0	0	0	0	0	0	0	0	0	0	0	0	0	0	0	0	0	0	0	0	0	0	0	0	0	0	0	0	0	0	0	0	0	0	0	0	0	0	0	0	0	0	0	0	0	0	0	0	0	0	0	0	0	0	0	0	0	0	0	0	0	0	0	0	0	0	0	0	0	0	0	0	0	0	0	0	0	0	0	0	0	0	0	0	0	0	0	0	0	0	0	0	0	0	0	0	0	0	0	0	0	0	0	0	0	0	0	0	0	0	0	0	0	0	0	0	0	0	0	0	0	0	0	0	0	0	0	0	0	0	0	0	0	0	0	0	0	0	0	0	0	0	0	0	0	0	0	0	0	0	0	0	0	0	0	0	0	0	0	0	0	0	0	0	0	0	0	0	0	0	0	0	0	0	0	0	0	0	0	0	0	0	0	0	0	0	0	0	0	0	0	0	0	0	0	0	0	0	0	0	0	0	0	0	0	0	0	0	0	0	0	0	0	0	0	0	0	0	0	0	0	0	0	0	0	0	0	0	0	0	0	0	0	0	0	0	0	0	0	0	0	0	0	0	0	0	0	0	0	0	0	0	0	0	0	0	0	0	0	0	0	0	0	0
100033807	SNORD115-33	0	0	0	0	0	0	0	0	0	0	0	0	0	0	0	0	0	0	0	0	0	0	0	0	0	0	0	0	0	0	0	0	0	0	0	0	0	0	0	0	0	0	0	0	0	0	0	0	0	0	0	0	0	0	0	0	0	0	0	0	0	0	0	0	0	0	0	0	0	0	0	0	0	0	0	0	0	0	0	0	0	0	0	0	0	0	0	0	0	0	0	0	0	0	0	0	0	0	0	0	0	0	0	0	0	0	0	0	0	0	0	0	0	0	0	0	0	0	0	0	0	0	0	0	0	0	0	0	0	0	0	0	0	0	0	0	0	0	0	0	0	0	0	0	0	0	0	0	0	0	0	0	0	0	0	0	0	0	0	0	0	0	0	0	0	0	0	0	0	0	0	0	0	0	0	0	0	0	0	0	0	0	0	0	0	0	0	0	0	0	0	0	0	0	0	0	0	0	0	0	0	0	0	0	0	0	0	0	0	0	0	0	0	0	0	0	0	0	0	0	0	0	0	0	0	0	0	0	0	0	0	0	0	0	0	0	0	0	0	0	0	0	0	0	0	0	0	0	0	0	0	0	0	0	0	0	0	0	0	0	0	0	0	0	0	0	0	0	0	0	0	0	0	0	0	0	0	0	0	0	0	0	0	0	0	0	0	0	0	0	0	0	0	0	0	0	0	0	0	0	0	0	0	0	0	0	0	0	0	0	0	0	0	0	0	0	0	0	0	0	0	0	0	0	0	0	0	0	0	0	0	0	0	0	0	0	0	0	0	0	0	0	0	0	0	0	0	0	0	0	0	0	0	0	0	0	0	0	0	0	0	0	0	0	0	0	0	0	0	0	0	0	0	0	0	0	0	0	0	0	0	0	0	0	0	0	0	0	0	0	0	0	0	0	0	0	0	0	0	0	0	0	0	0	0	0	0	0	0	0	0	0	0	0	0	0	0	0	0	0	0	0	0	0	0	0	0	0	0	0	0	0	0	0	0	0	0	0	0	0	0	0	0	0	0	0	0	0	0	0	0	0	0	0	0	0	0	0	0	0	0	0	0	0	0	0	0	0	0	0	0	0	0	0	0	0	0	0	0	0	0	0	0	0	0	0	0	0	0	0	0	0	0	0	0	0	0	0	0	0	0	0	0	0	0	0	0	0	0	0	0	0	0	0	0	0	0	0	0	0	0	0	0
100033809	SNORD115-35	0	0	0	0	0	0	0	0	0	0	0	0	0	0	0	0	0	0	0	0	0	0	0	0	0	0	0	0	0	0	0	0	0	0	0	0	0	0	0	0	0	0	0	0	0	0	0	0	0	0	0	0	0	0	0	0	0	0	0	0	0	0	0	0	0	0	0	0	0	0	0	0	0	0	0	0	0	0	0	0	0	0	0	0	0	0	0	0	0	0	0	0	0	0	0	0	0	0	0	0	0	0	0	0	0	0	0	0	0	0	0	0	0	0	0	0	0	0	0	0	0	0	0	0	0	0	0	0	0	0	0	0	0	0	0	0	0	0	0	0	0	0	0	0	0	0	0	0	0	0	0	0	0	0	0	0	0	0	0	0	0	0	0	0	0	0	0	0	0	0	0	0	0	0	0	0	0	0	0	0	0	0	0	0	0	0	0	0	0	0	0	0	0	0	0	0	0	0	0	0	0	0	0	0	0	0	0	0	0	0	0	0	0	0	0	0	0	0	0	0	0	0	0	0	0	0	0	0	0	0	0	0	0	0	0	0	0	0	0	0	0	0	0	0	0	0	0	0	0	0	0	0	0	0	0	0	0	0	0	0	0	0	0	0	0	0	0	0	0	0	0	0	0	0	0	0	0	0	0	0	0	0	0	0	0	0	0	0	0	0	0	0	0	0	0	0	0	0	0	0	0	0	0	0	0	0	0	0	0	0	0	0	0	0	0	0	0	0	0	0	0	0	0	0	0	0	0	0	0	0	0	0	0	0	0	0	0	0	0	0	0	0	0	0	0	0	0	0	0	0	0	0	0	0	0	0	0	0	0	0	0	0	0	0	0	0	0	0	0	0	0	0	0	0	0	0	0	0	0	0	0	0	0	0	0	0	0	0	0	0	0	0	0	0	0	0	0	0	0	0	0	0	0	0	0	0	0	0	0	0	0	0	0	0	0	0	0	0	0	0	0	0	0	0	0	0	0	0	0	0	0	0	0	0	0	0	0	0	0	0	0	0	0	0	0	0	0	0	0	0	0	0	0	0	0	0	0	0	0	0	0	0	0	0	0	0	0	0	0	0	0	0	0	0	0	0	0	0	0	0	0	0	0	0	0	0	0	0	0	0	0	0	0	0	0	0	0	0	0	0	0	0	0	0	0	0	0	0	0	0	0	0	0	0	0	0	0	0	0	0	0	0	0
100033811	SNORD115-37	0	0	0	0	0	0	0	0	0	0	0	0	0	0	0	0	0	0	0	0	0	0	0	0	0	0	0	0	0	0	0	0	0	0	0	0	0	0	0	0	0	0	0	0	0	0	0	0	0	0	0	0	0	0	0	0	0	0	0	0	0	0	0	0	0	0	0	0	0	0	0	0	0	0	0	0	0	0	0	0	0	0	0	0	0	0	0	0	0	0	0	0	0	0	0	0	0	0	0	0	0	0	0	0	0	0	0	0	0	0	0	0	0	0	0	0	0	0	0	0	0	0	0	0	0	0	0	0	0	0	0	0	0	0	0	0	0	0	0	0	0	0	0	0	0	0	0	0	0	0	0	0	0	0	0	0	0	0	0	0	0	0	0	0	0	0	0	0	0	0	0	0	0	0	0	0	0	0	0	0	0	0	0	0	0	0	0	0	0	0	0	0	0	0	0	0	0	0	0	0	0	0	0	0	0	0	0	0	0	0	0	0	0	0	0	0	0	0	0	0	0	0	0	0	0	0	0	0	0	0	0	0	0	0	0	0	0	0	0	0	0	0	0	0	0	0	0	0	0	0	0	0	0	0	0	0	0	0	0	0	0	0	0	0	0	0	0	0	0	0	0	0	0	0	0	0	0	0	0	0	0	0	0	0	0	0	0	0	0	0	0	0	0	0	0	0	0	0	0	0	0	0	0	0	0	0	0	0	0	0	0	0	0	0	0	0	0	0	0	0	0	0	0	0	0	0	0	0	0	0	0	0	0	0	0	0	0	0	0	0	0	0	0	0	0	0	0	0	0	0	0	0	0	0	0	0	0	0	0	0	0	0	0	0	0	0	0	0	0	0	0	0	0	0	0	0	0	0	0	0	0	0	0	0	0	0	0	0	0	0	0	0	0	0	0	0	0	0	0	0	0	0	0	0	0	0	0	0	0	0	0	0	0	0	0	0	0	0	0	0	0	0	0	0	0	0	0	0	0	0	0	0	0	0	0	0	0	0	0	0	0	0	0	0	0	0	0	0	0	0	0	0	0	0	0	0	0	0	0	0	0	0	0	0	0	0	0	0	0	0	0	0	0	0	0	0	0	0	0	0	0	0	0	0	0	0	0	0	0	0	0	0	0	0	0	0	0	0	0	0	0	0	0	0	0	0	0	0	0	0	0	0	0	0	0	0	0	0	0	0	0	0	0
100033812	SNORD115-38	0	0	0	0	0	0	0	0	0	0	0	0	0	0	0	0	0	0	0	0	0	0	0	0	0	0	0	0	0	0	0	0	0	0	0	0	0	0	0	0	0	0	0	0	0	0	0	0	0	0	0	0	0	0	0	0	0	0	0	0	0	0	0	0	0	0	0	0	0	0	0	0	0	0	0	0	0	0	0	0	0	0	0	0	0	0	0	0	0	0	0	0	0	0	0	0	0	0	0	0	0	0	0	0	0	0	0	0	0	0	0	0	0	0	0	0	0	0	0	0	0	0	0	0	0	0	0	0	0	0	0	0	0	0	0	0	0	0	0	0	0	0	0	0	0	0	0	0	0	0	0	0	0	0	0	0	0	0	0	0	0	0	0	0	0	0	0	0	0	0	0	0	0	0	0	0	0	0	0	0	0	0	0	0	0	0	0	0	0	0	0	0	0	0	0	0	0	0	0	0	0	0	0	0	0	0	0	0	0	0	0	0	0	0	0	0	0	0	0	0	0	0	0	0	0	0	0	0	0	0	0	0	0	0	0	0	0	0	0	0	0	0	0	0	0	0	0	0	0	0	0	0	0	0	0	0	0	0	0	0	0	0	0	0	0	0	0	0	0	0	0	0	0	0	0	0	0	0	0	0	0	0	0	0	0	0	0	0	0	0	0	0	0	0	0	0	0	0	0	0	0	0	0	0	0	0	0	0	0	0	0	0	0	0	0	0	0	0	0	0	0	0	0	0	0	0	0	0	0	0	0	0	0	0	0	0	0	0	0	0	0	0	0	0	0	0	0	0	0	0	0	0	0	0	0	0	0	0	0	0	0	0	0	0	0	0	0	0	0	0	0	0	0	0	0	0	0	0	0	0	0	0	0	0	0	0	0	0	0	0	0	0	0	0	0	0	0	0	0	0	0	0	0	0	0	0	0	0	0	0	0	0	0	0	0	0	0	0	0	0	0	0	0	0	0	0	0	0	0	0	0	0	0	0	0	0	0	0	0	0	0	0	0	0	0	0	0	0	0	0	0	0	0	0	0	0	0	0	0	0	0	0	0	0	0	0	0	0	0	0	0	0	0	0	0	0	0	0	0	0	0	0	0	0	0	0	0	0	0	0	0	0	0	0	0	0	0	0	0	0	0	0	0	0	0	0	0	0	0	0	0	0	0	0	0	0	0	0	0	0	0	0	0
100033813	SNORD115-39	0	0	0	0	0	0	0	0	0	0	0	0	0	0	0	0	0	0	0	0	0	0	0	0	0	0	0	0	0	0	0	0	0	0	0	0	0	0	0	0	0	0	0	0	0	0	0	0	0	0	0	0	0	0	0	0	0	0	0	0	0	0	0	0	0	0	0	0	0	0	0	0	0	0	0	0	0	0	0	0	0	0	0	0	0	0	0	0	0	0	0	0	0	0	0	0	0	0	0	0	0	0	0	0	0	0	0	0	0	0	0	0	0	0	0	0	0	0	0	0	0	0	0	0	0	0	0	0	0	0	0	0	0	0	0	0	0	0	0	0	0	0	0	0	0	0	0	0	0	0	0	0	0	0	0	0	0	0	0	0	0	0	0	0	0	0	0	0	0	0	0	0	0	0	0	0	0	0	0	0	0	0	0	0	0	0	0	0	0	0	0	0	0	0	0	0	0	0	0	0	0	0	0	0	0	0	0	0	0	0	0	0	0	0	0	0	0	0	0	0	0	0	0	0	0	0	0	0	0	0	0	0	0	0	0	0	0	0	0	0	0	0	0	0	0	0	0	0	0	0	0	0	0	0	0	0	0	0	0	0	0	0	0	0	0	0	0	0	0	0	0	0	0	0	0	0	0	0	0	0	0	0	0	0	0	0	0	0	0	0	0	0	0	0	0	0	0	0	0	0	0	0	0	0	0	0	0	0	0	0	0	0	0	0	0	0	0	0	0	0	0	0	0	0	0	0	0	0	0	0	0	0	0	0	0	0	0	0	0	0	0	0	0	0	0	0	0	0	0	0	0	0	0	0	0	0	0	0	0	0	0	0	0	0	0	0	0	0	0	0	0	0	0	0	0	0	0	0	0	0	0	0	0	0	0	0	0	0	0	0	0	0	0	0	0	0	0	0	0	0	0	0	0	0	0	0	0	0	0	0	0	0	0	0	0	0	0	0	0	0	0	0	0	0	0	0	0	0	0	0	0	0	0	0	0	0	0	0	0	0	0	0	0	0	0	0	0	0	0	0	0	0	0	0	0	0	0	0	0	0	0	0	0	0	0	0	0	0	0	0	0	0	0	0	0	0	0	0	0	0	0	0	0	0	0	0	0	0	0	0	0	0	0	0	0	0	0	0	0	0	0	0	0	0	0	0	0	0	0	0	0	0	0	0	0	0	0	0	0	0	0	0	0
100033814	SNORD115-40	0	0	0	0	0	0	0	0	0	0	0	0	0	0	0	0	0	0	0	0	0	0	0	0	0	0	0	0	0	0	0	0	0	0	0	0	0	0	0	0	0	0	0	0	0	0	0	0	0	0	0	0	0	0	0	0	0	0	0	0	0	0	0	0	0	0	0	0	0	0	0	0	0	0	0	0	0	0	0	0	0	0	0	0	0	0	0	0	0	0	0	0	0	0	0	0	0	0	0	0	0	0	0	0	0	0	0	0	0	0	0	0	0	0	0	0	0	0	0	0	0	0	0	0	0	0	0	0	0	0	0	0	0	0	0	0	0	0	0	0	0	0	0	0	0	0	0	0	0	0	0	0	0	0	0	0	0	0	0	0	0	0	0	0	0	0	0	0	0	0	0	0	0	0	0	0	0	0	0	0	0	0	0	0	0	0	0	0	0	0	0	0	0	0	0	0	0	0	0	0	0	0	0	0	0	0	0	0	0	0	0	0	0	0	0	0	0	0	0	0	0	0	0	0	0	0	0	0	0	0	0	0	0	0	0	0	0	0	0	0	0	0	0	0	0	0	0	0	0	0	0	0	0	0	0	0	0	0	0	0	0	0	0	0	0	0	0	0	0	0	0	0	0	0	0	0	0	0	0	0	0	0	0	0	0	0	0	0	0	0	0	0	0	0	0	0	0	0	0	0	0	0	0	0	0	0	0	0	0	0	0	0	0	0	0	0	0	0	0	0	0	0	0	0	0	0	0	0	0	0	0	0	0	0	0	0	0	0	0	0	0	0	0	0	0	0	0	0	0	0	0	0	0	0	0	0	0	0	0	0	0	0	0	0	0	0	0	0	0	0	0	0	0	0	0	0	0	0	0	0	0	0	0	0	0	0	0	0	0	0	0	0	0	0	0	0	0	0	0	0	0	0	0	0	0	0	0	0	0	0	0	0	0	0	0	0	0	0	0	0	0	0	0	0	0	0	0	0	0	0	0	0	0	0	0	0	0	0	0	0	0	0	0	0	0	0	0	0	0	0	0	0	0	0	0	0	0	0	0	0	0	0	0	0	0	0	0	0	0	0	0	0	0	0	0	0	0	0	0	0	0	0	0	0	0	0	0	0	0	0	0	0	0	0	0	0	0	0	0	0	0	0	0	0	0	0	0	0	0	0	0	0	0	0	0	0	0	0	0	0	0	0	0
100033815	SNORD115-41	0	0	0	0	0	0	0	0	0	0	0	0	0	0	0	0	0	0	0	0	0	0	0	0	0	0	0	0	0	0	0	0	0	0	0	0	0	0	0	0	0	0	0	0	0	0	0	0	0	0	0	0	0	0	0	0	0	0	0	0	0	0	0	0	0	0	0	0	0	0	0	0	0	0	0	0	0	0	0	0	0	0	0	0	0	0	0	0	0	0	0	0	0	0	0	0	0	0	0	0	0	0	0	0	0	0	0	0	0	0	0	0	0	0	0	0	0	0	0	0	0	0	0	0	0	0	0	0	0	0	0	0	0	0	0	0	0	0	0	0	0	0	0	0	0	0	0	0	0	0	0	0	0	0	0	0	0	0	0	0	0	0	0	0	0	0	0	0	0	0	0	0	0	0	0	0	0	0	0	0	0	0	0	0	0	0	0	0	0	0	0	0	0	0	0	0	0	0	0	0	0	0	0	0	0	0	0	0	0	0	0	0	0	0	0	0	0	0	0	0	0	0	0	0	0	0	0	0	0	0	0	0	0	0	0	0	0	0	0	0	0	0	0	0	0	0	0	0	0	0	0	0	0	0	0	0	0	0	0	0	0	0	0	0	0	0	0	0	0	0	0	0	0	0	0	0	0	0	0	0	0	0	0	0	0	0	0	0	0	0	0	0	0	0	0	0	0	0	0	0	0	0	0	0	0	0	0	0	0	0	0	0	0	0	0	0	0	0	0	0	0	0	0	0	0	0	0	0	0	0	0	0	0	0	0	0	0	0	0	0	0	0	0	0	0	0	0	0	0	0	0	0	0	0	0	0	0	0	0	0	0	0	0	0	0	0	0	0	0	0	0	0	0	0	0	0	0	0	0	0	0	0	0	0	0	0	0	0	0	0	0	0	0	0	0	0	0	0	0	0	0	0	0	0	0	0	0	0	0	0	0	0	0	0	0	0	0	0	0	0	0	0	0	0	0	0	0	0	0	0	0	0	0	0	0	0	0	0	0	0	0	0	0	0	0	0	0	0	0	0	0	0	0	0	0	0	0	0	0	0	0	0	0	0	0	0	0	0	0	0	0	0	0	0	0	0	0	0	0	0	0	0	0	0	0	0	0	0	0	0	0	0	0	0	0	0	0	0	0	0	0	0	0	0	0	0	0	0	0	0	0	0	0	0	0	0	0	0	0	0	0	0	0
100033818	SNORD115-44	0	0	0	0	0	0	0	0	0	0	0	0	0	0	0	0	0	0	0	0	0	0	0	0	0	0	0	0	0	0	0	0	0	0	0	0	0	0	0	0	0	0	0	0	0	0	0	0	0	0	0	0	0	0	0	0	0	0	0	0	0	0	0	0	0	0	0	0	0	0	0	0	0	0	0	0	0	0	0	0	0	0	0	0	0	0	0	0	0	0	0	0	0	0	0	0	0	0	0	0	0	0	0	0	0	0	0	0	0	0	0	0	0	0	0	0	0	0	0	0	0	0	0	0	0	0	0	0	0	0	0	0	0	0	0	0	0	0	0	0	0	0	0	0	0	0	0	0	0	0	0	0	0	0	0	0	0	0	0	0	0	0	0	0	0	0	0	0	0	0	0	0	0	0	0	0	0	0	0	0	0	0	0	0	0	0	0	0	0	0	0	0	0	0	0	0	0	0	0	0	0	0	0	0	0	0	0	0	0	0	0	0	0	0	0	0	0	0	0	0	0	0	0	0	0	0	0	0	0	0	0	0	0	0	0	0	0	0	0	0	0	0	0	0	0	0	0	0	0	0	0	0	0	0	0	0	0	0	0	0	0	0	0	0	0	0	0	0	0	0	0	0	0	0	0	0	0	0	0	0	0	0	0	0	0	0	0	0	0	0	0	0	0	0	0	0	0	0	0	0	0	0	0	0	0	0	0	0	0	0	0	0	0	0	0	0	0	0	0	0	0	0	0	0	0	0	0	0	0	0	0	0	0	0	0	0	0	0	0	0	0	0	0	0	0	0	0	0	0	0	0	0	0	0	0	0	0	0	0	0	0	0	0	0	0	0	0	0	0	0	0	0	0	0	0	0	0	0	0	0	0	0	0	0	0	0	0	0	0	0	0	0	0	0	0	0	0	0	0	0	0	0	0	0	0	0	0	0	0	0	0	0	0	0	0	0	0	0	0	0	0	0	0	0	0	0	0	0	0	0	0	0	0	0	0	0	0	0	0	0	0	0	0	0	0	0	0	0	0	0	0	0	0	0	0	0	0	0	0	0	0	0	0	0	0	0	0	0	0	0	0	0	0	0	0	0	0	0	0	0	0	0	0	0	0	0	0	0	0	0	0	0	0	0	0	0	0	0	0	0	0	0	0	0	0	0	0	0	0	0	0	0	0	0	0	0	0	0	0	0	0	0	0
100033820	SNORD116-28	4.1519	36.3585	34.1064	5.3831	12.7974	4.1919	3.1289	9.7546	8.4922	14.3494	7.0596	9.1569	1.2487	15.3438	6.424	4.5563	13.526	8.1899	17.8904	16.3602	34.3475	116.962	17.5921	12.7306	18.7212	16.8929	9.5423	0.3798	1.7054	6.0273	4.0581	29.9116	25.5	13.174	17.9814	4.4678	3.1252	13.9666	22.9092	25.7054	4.0698	3.7598	12.3937	0.3467	6.7132	3.1774	5.3387	13.3579	12.5031	19.9704	9.1876	37.4617	7.1113	42.1586	5.2755	0	35.072	44.6229	17.7562	56.2512	30.0644	11.9472	3.6041	23.7803	16.728	0	23.7916	29.9976	21.8797	5.9102	10.1781	0	36.9203	14.2145	32.9635	65.4785	2.6042	23.9675	14.638	30.8836	1.0794	22.3719	18.7869	147.073	2.9967	37.1655	27.0579	20.2071	50.2788	15.4374	26.3632	13.0611	12.9371	83.4457	6.6184	58.6701	9.8724	17.7142	5.3309	29.251	53.7229	111.957	6.3923	32.003	0	6.2754	1.9972	36.2693	5.5633	12.026	23.4914	2.0678	3.2169	13.7167	0	0.8935	18.8068	10.3672	2.8524	22.0623	8.584	5.6627	45.3606	16.6021	19.679	3.4488	32.7641	28.5411	11.2369	10.7659	6.3206	12.86	60.7024	6.868	3.2751	27.773	1.8728	1.6375	3.6712	21.7023	16.2192	3.925	24.8859	0.4195	4.6274	15.4149	9.1383	47.8556	16.3106	30.3899	91.5007	11.0609	169.225	8.4834	17.3493	0	0.8795	5.4291	8.7832	19.8692	1.1968	3.3098	28.4314	0	20.7426	0	6.874	0	28.5802	48.0324	23.7561	23.3956	45.6433	0.6235	36.2034	12.544	37.8759	5.1524	42.2244	18.2651	19.9242	15.4512	2.7586	3.2291	8.8486	24.8674	18.7022	42.0993	13.7093	21.131	3.1798	14.1154	4.8744	4.6732	9.0963	12.9521	7.4586	24.0445	8.7373	12.8222	28.8009	10.6664	25.2158	15.8806	5.9257	51.6142	3.0023	86.6007	1.4328	41.0915	10.373	42.7349	36.1408	14.98	24.9064	34.4892	13.5888	21.1527	1.8111	5.75	9.8409	15.8004	13.6633	21.9763	12.5263	30.3452	40.2731	16.0084	28.543	4.6356	48.0158	9.8919	8.5258	15.328	15.8173	9.7991	16.3943	28.4475	21.1391	17.5029	6.2458	9.4402	12.5113	0.4843	22.1421	9.1093	11.2342	34.3435	12.9942	14.0881	12.1682	21.0669	5.2791	25.2188	174.384	43.1721	49.8493	8.6893	4.6995	95.5422	21.3945	39.7595	26.0418	15.3268	0	22.3359	18.6723	15.215	25.4098	3.3154	13.3025	34.6958	27.6975	5.8858	30.7398	0.663	2.4537	13.002	1.2013	4.7716	18.9528	21.707	12.9804	56.5645	11.4067	6.6622	36.5689	41.1946	17.092	40.4126	66.5398	2.134	0.7044	34.8386	3.2289	47.8856	1.0202	0	9.6753	32.2259	0	17.4542	6.6135	4.6519	2.4066	7.3795	6.5376	21.25	33.0326	39.2456	0	33.3601	40.3491	86.4566	22.8459	23.752	27.6698	9.6625	8.9524	61.7607	18.6254	29.674	10.2936	110.513	13.5998	1.2385	37.4377	53.9341	7.9799	56.3607	35.5146	19.4313	13.3068	24.6644	118.344	34.2156	28.1044	103.417	3.2279	50.3678	32.1543	24.9028	28.019	0	23.5992	18.7256	17.1678	17.745	39.5984	16.3292	26.4232	21.7316	40.0175	51.6195	5.2086	57.0892	26.7148	10.7384	55.61	25.332	2.5931	24.8935	6.1351	62.5676	31.8588	29.5933	2.7564	23.8278	20.9474	4.7519	2.0758	20.3991	58.503	39.9715	4.8441	64.2757	22.7487	2.7899	65.1922	18.3162	2.7545	11.2206	2.2881	23.0907	0	5.0595	6.6922	2.5127	10.5104	40.4885	46.7968	30.0784	4.7247	25.8474	24.7535	0	0	10.5707	25.2929	9.4028	4.7864	20.4855	70.2144	0	4.3437	28.0621	18.7044	11.7751	7.3314	21.3439	6.7193	53.406	20.7752	59.3025	45.9671	50.7709	12.0105	8.0076	0.5944	25.9886	21.487	24.899	43.2226	272.15	1.0169	39.6715	15.9595	139.87	37.1994	21.9151	14.1675	7.0543	17.257	0.7459	3.4298	13.251	64.3162	16.4343	67.6907	27.4853	12.8605	53.4783	0.8239	42.5638	15.7973	5.5547	0	14.8029	7.3455	2.7709	5.5769	18.4601	3.51	82.0702	3.2824	10.0941	13.6899	5.5771	31.427	21.8745	15.518	28.0479	3.9225	0	3.5323	74.878	16.2889	25.8086	46.6318	8.3204	0	6.7006	25.7834	12.697	66.9321	20.6751	9.9834	44.4945	11.5622	122.362	25.1989	13.9961	7.3266	26.3784	36.2942	7.7979	36.9749	4.1807	22.2012	10.1965	22.8609	8.3191	4.4552	10.8717	14.7053	55.6052	6.5944	7.7203	0	7.7055	6.3971	9.7448	5.0454	74.5085	79.1944	22.6113	39.4639	19.4382	9.1131	33.5264	5.122	17.4165	3.4378	2.8183	10.7235	7.5498	36.0723	34.0097	17.6284	10.3628	36.9766	7.9703	10.674
100033821	SNORD116-29	0	0	0	0	0	0	0	0	0	0	0	0	0	0	0	0	0	0	0	0	0	0	0	0	0	0	0	0	0	0	0	0	0	0	0	0	0	0	0	0	0	0	0	0	0	0	0	0	0	0	0	0	0	0	0	0	0	0	0	0	0	0	0	0	0	0	0	0	0	0	0	0	0	0	0	0	0	0	0	0	0	0	0	0	0	0	0	0	0	0	0	0	0	0	0	0	0	0	0	0	0	0	0	0	0	0	0	0	0	0	0	0	0	0	0	0	0	0	0	0	0	0	0	0	0	0	0	0	0	0	0	0	0	0	0	0	0	0	0	0	0	0	0	0	0	0	0	0	0	0	0	0	0	0	0	0	0	0	0	0	0	0	0	0	0	0	0	0	0	0	0	0	0	0	0	0	0	0	0	0	0	0	0	0	0	0	0	0	0	0	0	0	0	0	0	0	0	0	0	0	0	0	0	0	0	0	0	0	0	0	0	0	0	0	0	0	0	0	0	0	0	0	0	0	0	0	0	0	0	0	0	0	0	0	0	0	0	0	0	0	0	0	0	0	0	0	0	0	0	0	0	0	0	0	0	0	0	0	0	0	0	0	0	0	0	0	0	0	0	0	0	0	0	0	0	0	0	0	0	0	0	0	0	0	0	0	0	0	0	0	0	0	0	0	0	0	0	0	0	0	0	0	0	0	0	0	0	0	0	0	0	0	0	0	0	0	0	0	0	0	0	0	0	0	0	0	0	0	0	0	0	0	0	0	0	0	0	0	0	0	0	0	0	0	0	0	0	0	0	0	0	0	0	0	0	0	0	0	0	0	0	0	0	0	0	0	0	0	0	0	0	0	0	0	0	0	0	0	0	0	0	0	0	0	0	0	0	0	0	0	0	0	0	0	0	0	0	0	0	0	0	0	0	0	0	0	0	0	0	0	0	0	0	0	0	0	0	0	0	0	0	0	0	0	0	0	0	0	0	0	0	0	0	0	0	0	0	0	0	0	0	0	0	0	0	0	0	0	0	0	0	0	0	0	0	0	0	0	0	0	0	0	0	0	0	0	0	0	0	0	0	0	0	0	0	0	0	0	0	0	0	0	0	0	0	0	0	0	0	0	0	0	0	0	0	0	0	0	0	0	0	0	0	0	0	0	0	0	0	0	0	0	0	0	0	0	0	0	0	0	0	0	0
100033822	SNORD115-48	0	0	0	0	0	0	0	0	0	0	0	0	0	0	0	0	0	0	0	0	0	0	0	0	0	0	0	0	0	0	0	0	0	0	0	0	0	0	0	0	0	0	0	0	0	0	0	0	0	0	0	0	0	0	0	0	0	0	0	0	0	0	0	0	0	0	0	0	0	0	0	0	0	0	0	0	0	0	0	0	0	0	0	0	0	0	0	0	0	0	0	0	0	0	0	0	0	0	0	0	0	0	0	0	0	0	0	0	0	0	0	0	0	0	0	0	0	0	0	0	0	0	0	0	0	0	0	0	0	0	0	0	0	0	0	0	0	0	0	0	0	0	0	0	0	0	0	0	0	0	0	0	0	0	0	0	0	0	0	0	0	0	0	0	0	0	0	0	0	0	0	0	0	0	0	0	0	0	0	0	0	0	0	0	0	0	0	0	0	0	0	0	0	0	0	0	0	0	0	0	0	0	0	0	0	0	0	0	0	0	0	0	0	0	0	0	0	0	0	0	0	0	0	0	0	0	0	0	0	0	0	0	0	0	0	0	0	0	0	0	0	0	0	0	0	0	0	0	0	0	0	0	0	0	0	0	0	0	0	0	0	0	0	0	0	0	0	0	0	0	0	0	0	0	0	0	0	0	0	0	0	0	0	0	0	0	0	0	0	0	0	0	0	0	0	0	0	0	0	0	0	0	0	0	0	0	0	0	0	0	0	0	0	0	0	0	0	0	0	0	0	0	0	0	0	0	0	0	0	0	0	0	0	0	0	0	0	0	0	0	0	0	0	0	0	0	0	0	0	0	0	0	0	0	0	0	0	0	0	0	0	0	0	0	0	0	0	0	0	0	0	0	0	0	0	0	0	0	0	0	0	0	0	0	0	0	0	0	0	0	0	0	0	0	0	0	0	0	0	0	0	0	0	0	0	0	0	0	0	0	0	0	0	0	0	0	0	0	0	0	0	0	0	0	0	0	0	0	0	0	0	0	0	0	0	0	0	0	0	0	0	0	0	0	0	0	0	0	0	0	0	0	0	0	0	0	0	0	0	0	0	0	0	0	0	0	0	0	0	0	0	0	0	0	0	0	0	0	0	0	0	0	0	0	0	0	0	0	0	0	0	0	0	0	0	0	0	0	0	0	0	0	0	0	0	0	0	0	0	0	0	0	0	0	0	0	0	0	0	0	0	0	0
