## Supplemental Data 6 for "Decitabine reverses innate immune gene suppression in rare melanomas" (part 73 of 73)

### Sheet: RPKM counts (continued)
		Cutaneous																																																																																																																																																																																																																																																																																																																																																																																																																																																											Uveal
100036519	FOXD4L2	4.4426	2.0074	0	0.6494	1.4943	2.0855	2.1389	3.8723	1.7232	0.4901	1.6015	1.1598	0	0.8773	1.3119	0	2.8902	2.8158	2.8653	1.7573	1.1219	12.5642	0.4604	1.4467	1.3569	0.659	4.7264	1.2452	0.9954	1.019	4.0639	16.4407	1.8018	3.3428	0	0.7391	2.3883	1.5198	0.7508	1.4835	0	0.397	2.181	1.1752	1.1029	0.8296	0.4032	1.4061	0	7.1791	1.9373	2.8362	1.8463	3.7411	5.4795	1.8014	5.4832	0.4627	1.1872	1.545	1.2887	1.6634	14.1407	6.3857	1.9113	0	1.8832	11.5062	0	0.407	3.0413	0.8851	2.7745	1.4963	2.2338	3.1591	0	7.3917	7.2736	1.2435	1.7841	5.9585	2.0432	8.6207	1.0158	0	1.7967	3.8147	8.9014	19.7554	9.2477	1.1521	0.2841	0.7964	1.011	2.0619	2.9889	1.6192	1.0806	15.444	1.332	1.7182	0	0	3.6331	1.1074	0.9648	0.2949	1.8467	3.4229	0.9933	3.0465	2.1164	1.1688	3.6271	0.7803	1.0256	3.1049	1.7608	10.5759	2.0056	0	1.7311	3.1646	1.6051	0	5.0052	8.8322	1.995	0	0	5.4177	22.3791	1.4665	0.3817	8.939	0	1.875	0.5252	0.8145	5.9657	1.1056	2.0225	1.4221	1.1377	0	0.3215	0.8699	1.7513	2.3506	36.9726	2.8237	17.4051	0.4204	4.3628	5.2679	0	2.9007	4.1171	23.9062	7.913	0.5053	3.3234	1.8394	1.0851	1.6093	1.0543	3.096	7.6336	20.712	1.7738	1.0051	11.0998	6.6126	1.5096	0	7.2226	0.7257	1.0886	1.4892	1.2121	1.6835	0	3.5958	1.1215	0	5.7193	31.1258	0.6253	1.3946	0.8274	2.5502	2.1664	0.553	0.2355	1.1409	2.621	2.6865	0	1.3601	4.1113	4.2533	0.6102	10	0.302	0.3254	0.2862	2.8777	2.2099	0.593	5.5748	7.5272	7.1301	1.9973	3.5072	6.2724	2.196	3.7402	2.2359	5.3154	4.4236	14.862	6.2767	1.6948	5.7256	2.0699	4.682	0	8.3086	4.3732	1.0192	1.0464	1.1631	2.5234	4.8877	0.4018	2.3859	2.6767	1.1335	7.7002	1.91	4.1744	1.2351	3.5728	0.321	2.6898	3.1005	3.0893	1.0313	3.125	7.9768	10.6668	1.0257	0.8142	5.5157	1.4279	4.6371	3.4154	1.926	2.5784	5.2159	0.9618	18.8485	1.7037	3.7034	7.8269	1.8832	2.1036	0.7452	0	5.8515	11.9701	0.9269	0.6087	4.1681	1.0441	3.1207	2.5345	0.9611	0.5545	0	1.4345	10.4613	4.379	2.3576	2.1843	0.7979	1.0739	1.6966	1.4065	0	0	2.1508	8.1366	1.2527	3.386	3.1461	0.7326	3.7102	7.5736	0.6432	5.2054	4.7455	2.9878	2.5144	1.1295	2.6209	4.7872	0	2.5	0	13.4446	17.4543	1.9818	0.9814	1.3011	0.6658	6.6919	0	0.3133	4.0036	19.2867	4.2553	0.4134	5.9583	3.3997	4.244	51.9931	0.5907	17.3108	4.9326	0.7972	1.5381	1.3699	5.8939	4.021	2.4038	20.088	0.311	22.0078	7.1636	5.6971	2.8526	0.82	9.8303	3.5625	2.3401	4.867	6.0386	0	0.3462	1.1373	2.8041	1.0331	2.4301	3.2644	0.7405	7.6835	1.1746	0.6673	2.069	9.6286	0.4263	6.1409	1.6271	5.4847	1.2305	9.6051	0.6743	0	0.5441	0.7356	7.8305	5.6944	0	4.9241	1.9875	0.9058	1.4647	5.2795	0	3.7692	2.1484	14.1372	5.5797	3.4654	2.8763	0	0.8915	0	1.4092	0.4127	1.0128	0.8032	2.5118	0.9648	0	3.669	15.1372	2.7322	0	2.0617	1.5591	0.575	1.5911	6.4103	1.9194	0.7332	0	0.4167	2.4667	12.8946	2.907	1.7794	3.7864	1.0682	7.1268	2.9362	1.0428	0.8423	7.6694	2.7195	0.8769	2.98	3.5682	3.65	6.162	35.2613	2.6223	6.0628	2.1075	3.1199	0.4603	0	1.3774	9.1027	0.6741	1.5966	1.0139	2.1311	15.1163	3.456	1.3078	1.0215	0	0	0	0	0.9886	0	0	0	0	0	0	0	0.3165	1.3205	0	1.609	0.5777	0	0	0.4613	0	0.4122	0.408	0	0	0	0	0.4627	0	0	1.7127	1.1442	0	0.9201	0	0	0	0.7503	0	0	3.6934	0.5319	0	0	0.4107	0	0	0	0.8071	1.8848	0	1.0905	0	0	0	0.5708	0	0.4325	0.5587	0.3627	1.3135	0	1.6752	1.2965	0	0	0	0.5473	0	0	0.7616	0	0	0.8861	1.6441	0	1.2315	1.8557	1.1343
100036563	HBII-52-24	0	0	0	0	0	0	0	0	0	0	0	0	0	0	0	0	0	0	0	0	0	0	0	0	0	0	0	0	0	0	0	0	0	0	0	0	0	0	0	0	0	0	0	0	0	0	0	0	0	0	0	0	0	0	0	0	0	0	0	0	0	0	0	0	0	0	0	0	0	0	0	0	0	0	0	0	0	0	0	0	0	0	0	0	0	0	0	0	0	0	0	0	0	0	0	0	0	0	0	0	0	0	0	0	0	0	0	0	0	0	0	0	0	0	0	0	0	0	0	0	0	0	0	0	0	0	0	0	0	0	0	0	0	0	0	0	0	0	0	0	0	0	0	0	0	0	0	0	0	0	0	0	0	0	0	0	0	0	0	0	0	0	0	0	0	0	0	0	0	0	0	0	0	0	0	0	0	0	0	0	0	0	0	0	0	0	0	0	0	0	0	0	0	0	0	0	0	0	0	0	0	0	0	0	0	0	0	0	0	0	0	0	0	0	0	0	0	0	0	0	0	0	0	0	0	0	0	0	0	0	0	0	0	0	0	0	0	0	0	0	0	0	0	0	0	0	0	0	0	0	0	0	0	0	0	0	0	0	0	0	0	0	0	0	0	0	0	0	0	0	0	0	0	0	0	0	0	0	0	0	0	0	0	0	0	0	0	0	0	0	0	0	0	0	0	0	0	0	0	0	0	0	0	0	0	0	0	0	0	0	0	0	0	0	0	0	0	0	0	0	0	0	0	0	0	0	0	0	0	0	0	0	0	0	0	0	0	0	0	0	0	0	0	0	0	0	0	0	0	0	0	0	0	0	0	0	0	0	0	0	0	0	0	0	0	0	0	0	0	0	0	0	0	0	0	0	0	0	0	0	0	0	0	0	0	0	0	0	0	0	0	0	0	0	0	0	0	0	0	0	0	0	0	0	0	0	0	0	0	0	0	0	0	0	0	0	0	0	0	0	0	0	0	0	0	0	0	0	0	0	0	0	0	0	0	0	0	0	0	0	0	0	0	0	0	0	0	0	0	0	0	0	0	0	0	0	0	0	0	0	0	0	0	0	0	0	0	0	0	0	0	0	0	0	0	0	0	0	0	0	0	0	0	0	0	0	0	0	0	0	0	0	0	0	0	0	0	0	0	0	0	0	0	0	0	0	0	0	0	0	0	0	0	0	0	0	0	0	0	0	0	0	0
100036564	HBII-52-27	0	0	0	0	0	0	0	0	0	0	0	0	0	0	0	0	0	0	0	0	0	0	0	0	0	0	0	0	0	0	0	0	0	0	0	0	0	0	0	0	0	0	0	0	0	0	0	0	0	0	0	0	0	0	0	0	0	0	0	0	0	0	0	0	0	0	0	0	0	0	0	0	0	0	0	0	0	0	0	0	0	0	0	0	0	0	0	0	0	0	0	0	0	0	0	0	0	0	0	0	0	0	0	0	0	0	0	0	0	0	0	0	0	0	0	0	0	0	0	0	0	0	0	0	0	0	0	0	0	0	0	0	0	0	0	0	0	0	0	0	0	0	0	0	0	0	0	0	0	0	0	0	0	0	0	0	0	0	0	0	0	0	0	0	0	0	0	0	0	0	0	0	0	0	0	0	0	0	0	0	0	0	0	0	0	0	0	0	0	0	0	0	0	0	0	0	0	0	0	0	0	0	0	0	0	0	0	0	0	0	0	0	0	0	0	0	0	0	0	0	0	0	0	0	0	0	0	0	0	0	0	0	0	0	0	0	0	0	0	0	0	0	0	0	0	0	0	0	0	0	0	0	0	0	0	0	0	0	0	0	0	0	0	0	0	0	0	0	0	0	0	0	0	0	0	0	0	0	0	0	0	0	0	0	0	0	0	0	0	0	0	0	0	0	0	0	0	0	0	0	0	0	0	0	0	0	0	0	0	0	0	0	0	0	0	0	0	0	0	0	0	0	0	0	0	0	0	0	0	0	0	0	0	0	0	0	0	0	0	0	0	0	0	0	0	0	0	0	0	0	0	0	0	0	0	0	0	0	0	0	0	0	0	0	0	0	0	0	0	0	0	0	0	0	0	0	0	0	0	0	0	0	0	0	0	0	0	0	0	0	0	0	0	0	0	0	0	0	0	0	0	0	0	0	0	0	0	0	0	0	0	0	0	0	0	0	0	0	0	0	0	0	0	0	0	0	0	0	0	0	0	0	0	0	0	0	0	0	0	0	0	0	0	0	0	0	0	0	0	0	0	0	0	0	0	0	0	0	0	0	0	0	0	0	0	0	0	0	0	0	0	0	0	0	0	0	0	0	0	0	0	0	0	0	0	0	0	0	0	0	0	0	0	0	0	0	0	0	0	0	0	0	0	0	0	0	0	0	0	0	0	0	0	0	0	0	0	0	0	0	0	0	0
100036565	HBII-52-28	0	0	0	0	0	0	0	0	0	0	0	0	0	0	0	0	0	0	0	0	0	0	0	0	0	0	0	0	0	0	0	0	0	0	0	0	0	0	0	0	0	0	0	0	0	0	0	0	0	0	0	0	0	0	0	0	0	0	0	0	0	0	0	0	0	0	0	0	0	0	0	0	0	0	0	0	0	0	0	0	0	0	0	0	0	0	0	0	0	0	0	0	0	0	0	0	0	0	0	0	0	0	0	0	0	0	0	0	0	0	0	0	0	0	0	0	0	0	0	0	0	0	0	0	0	0	0	0	0	0	0	0	0	0	0	0	0	0	0	0	0	0	0	0	0	0	0	0	0	0	0	0	0	0	0	0	0	0	0	0	0	0	0	0	0	0	0	0	0	0	0	0	0	0	0	0	0	0	0	0	0	0	0	0	0	0	0	0	0	0	0	0	0	0	0	0	0	0	0	0	0	0	0	0	0	0	0	0	0	0	0	0	0	0	0	0	0	0	0	0	0	0	0	0	0	0	0	0	0	0	0	0	0	0	0	0	0	0	0	0	0	0	0	0	0	0	0	0	0	0	0	0	0	0	0	0	0	0	0	0	0	0	0	0	0	0	0	0	0	0	0	0	0	0	0	0	0	0	0	0	0	0	0	0	0	0	0	0	0	0	0	0	0	0	0	0	0	0	0	0	0	0	0	0	0	0	0	0	0	0	0	0	0	0	0	0	0	0	0	0	0	0	0	0	0	0	0	0	0	0	0	0	0	0	0	0	0	0	0	0	0	0	0	0	0	0	0	0	0	0	0	0	0	0	0	0	0	0	0	0	0	0	0	0	0	0	0	0	0	0	0	0	0	0	0	0	0	0	0	0	0	0	0	0	0	0	0	0	0	0	0	0	0	0	0	0	0	0	0	0	0	0	0	0	0	0	0	0	0	0	0	0	0	0	0	0	0	0	0	0	0	0	0	0	0	0	0	0	0	0	0	0	0	0	0	0	0	0	0	0	0	0	0	0	0	0	0	0	0	0	0	0	0	0	0	0	0	0	0	0	0	0	0	0	0	0	0	0	0	0	0	0	0	0	0	0	0	0	0	0	0	0	0	0	0	0	0	0	0	0	0	0	0	0	0	0	0	0	0	0	0	0	0	0	0	0	0	0	0	0	0	0	0	0	0	0	0	0	0	0	0	0	0
100036566	HBII-52-45	0	0	0	0	0	0	0	0	0	0	0	0	0	0	0	0	0	0	0	0	0	0	0	0	0	0	0	0	0	0	0	0	0	0	0	0	0	0	0	0	0	0	0	0	0	0	0	0	0	0	0	0	0	0	0	0	0	0	0	0	0	0	0	0	0	0	0	0	0	0	0	0	0	0	0	0	0	0	0	0	0	0	0	0	0	0	0	0	0	0	0	0	0	0	0	0	0	0	0	0	0	0	0	0	0	0	0	0	0	0	0	0	0	0	0	0	0	0	0	0	0	0	0	0	0	0	0	0	0	0	0	0	0	0	0	0	0	0	0	0	0	0	0	0	0	0	0	0	0	0	0	0	0	0	0	0	0	0	0	0	0	0	0	0	0	0	0	0	0	0	0	0	0	0	0	0	0	0	0	0	0	0	0	0	0	0	0	0	0	0	0	0	0	0	0	0	0	0	0	0	0	0	0	0	0	0	0	0	0	0	0	0	0	0	0	0	0	0	0	0	0	0	0	0	0	0	0	0	0	0	0	0	0	0	0	0	0	0	0	0	0	0	0	0	0	0	0	0	0	0	0	0	0	0	0	0	0	0	0	0	0	0	0	0	0	0	0	0	0	0	0	0	0	0	0	0	0	0	0	0	0	0	0	0	0	0	0	0	0	0	0	0	0	0	0	0	0	0	0	0	0	0	0	0	0	0	0	0	0	0	0	0	0	0	0	0	0	0	0	0	0	0	0	0	0	0	0	0	0	0	0	0	0	0	0	0	0	0	0	0	0	0	0	0	0	0	0	0	0	0	0	0	0	0	0	0	0	0	0	0	0	0	0	0	0	0	0	0	0	0	0	0	0	0	0	0	0	0	0	0	0	0	0	0	0	0	0	0	0	0	0	0	0	0	0	0	0	0	0	0	0	0	0	0	0	0	0	0	0	0	0	0	0	0	0	0	0	0	0	0	0	0	0	0	0	0	0	0	0	0	0	0	0	0	0	0	0	0	0	0	0	0	0	0	0	0	0	0	0	0	0	0	0	0	0	0	0	0	0	0	0	0	0	0	0	0	0	0	0	0	0	0	0	0	0	0	0	0	0	0	0	0	0	0	0	0	0	0	0	0	0	0	0	0	0	0	0	0	0	0	0	0	0	0	0	0	0	0	0	0	0	0	0	0	0	0	0	0	0	0	0	0	0
100036567	HBII-52-46	0	0	0	0	0	0	0	0	0	0	0	0	0	0	0	0	0	0	0	0	0	0	0	0	0	0	0	0	0	0	0	0	0	0	0	0	0	0	0	0	0	0	0	0	0	0	0	0	0	0	0	0	0	0	0	0	0	0	0	0	0	0	0	0	0	0	0	0	0	0	0	0	0	0	0	0	0	0	0	0	0	0	0	0	0	0	0	0	0	0	0	0	0	0	0	0	0	0	0	0	0	0	0	0	0	0	0	0	0	0	0	0	0	0	0	0	0	0	0	0	0	0	0	0	0	0	0	0	0	0	0	0	0	0	0	0	0	0	0	0	0	0	0	0	0	0	0	0	0	0	0	0	0	0	0	0	0	0	0	0	0	0	0	0	0	0	0	0	0	0	0	0	0	0	0	0	0	0	0	0	0	0	0	0	0	0	0	0	0	0	0	0	0	0	0	0	0	0	0	0	0	0	0	0	0	0	0	0	0	0	0	0	0	0	0	0	0	0	0	0	0	0	0	0	0	0	0	0	0	0	0	0	0	0	0	0	0	0	0	0	0	0	0	0	0	0	0	0	0	0	0	0	0	0	0	0	0	0	0	0	0	0	0	0	0	0	0	0	0	0	0	0	0	0	0	0	0	0	0	0	0	0	0	0	0	0	0	0	0	0	0	0	0	0	0	0	0	0	0	0	0	0	0	0	0	0	0	0	0	0	0	0	0	0	0	0	0	0	0	0	0	0	0	0	0	0	0	0	0	0	0	0	0	0	0	0	0	0	0	0	0	0	0	0	0	0	0	0	0	0	0	0	0	0	0	0	0	0	0	0	0	0	0	0	0	0	0	0	0	0	0	0	0	0	0	0	0	0	0	0	0	0	0	0	0	0	0	0	0	0	0	0	0	0	0	0	0	0	0	0	0	0	0	0	0	0	0	0	0	0	0	0	0	0	0	0	0	0	0	0	0	0	0	0	0	0	0	0	0	0	0	0	0	0	0	0	0	0	0	0	0	0	0	0	0	0	0	0	0	0	0	0	0	0	0	0	0	0	0	0	0	0	0	0	0	0	0	0	0	0	0	0	0	0	0	0	0	0	0	0	0	0	0	0	0	0	0	0	0	0	0	0	0	0	0	0	0	0	0	0	0	0	0	0	0	0	0	0	0	0	0	0	0	0	0	0	0	0	0	0	0	0	0
100037417	DDTL	777.452	471.753	485.752	244.029	243.769	371.498	649.179	347.029	120.103	539.868	602.194	277.735	287.508	1009.46	307.856	215.647	299.85	451.066	421.246	111.868	457.616	191.188	72.6381	597.532	107.656	600.748	182.537	480.666	780.212	255.218	349.408	214.629	410.176	142.226	447.695	489.15	331.18	203.951	1035.54	546.379	583.953	1434.64	327.034	201.704	814.868	354.417	232.964	629.637	430.718	428.965	414.51	352.434	704.522	429.805	395.543	155.5	679.904	388.006	254.887	472.209	544.016	256.26	462.433	625.472	464.129	813.551	670.665	385.893	512.907	221.895	463.91	282.248	226.476	382.888	520.827	303.957	285.091	997.69	664.439	99.4318	2040.56	371.097	783.088	624.29	567.311	633.441	339.662	476.539	2107.35	1136.57	958.67	713.404	1330.21	204.407	530.286	571.667	288.31	386.21	386.06	327.243	281.568	487.274	131.539	497.093	892.639	517.028	632.241	319.334	758.139	430.176	133.618	1534.11	382.212	125.318	395.423	222.232	239.173	365.024	607.171	569.495	267.541	424.016	336.44	738.885	269.769	912.89	586.34	294.972	883.112	1122.93	264.125	326.205	575.841	251.764	710.972	290.525	436.347	101.338	685.814	127.558	389.243	413.032	96.2265	609.151	645.256	459.635	962.707	571.779	259.755	737.933	879.356	586.801	280.087	571.51	389.181	1196.07	305.488	839.082	210.274	310.632	844.758	527.347	708.883	521.343	346.717	1249.52	1590.36	574.856	1384.93	1786.41	184.124	197.876	265.413	584.793	944.078	371.587	175.351	239.263	1012.31	525.205	430.203	304.168	750.666	981.55	254.149	723.53	532.182	208.354	381.014	534.655	659.586	170.957	719.06	418.865	328.225	381.845	319.959	586.641	532.688	797.263	884.772	307.481	428.094	435.277	426.796	43.9474	694.35	249.201	286.858	56.0932	444.885	381.815	395.38	263.522	504.27	347.294	182.008	215.94	470.973	925.04	353.82	257.393	276.865	437.167	452.905	292.754	105.657	406.329	477.487	188.081	534.997	374.454	680.814	120.598	250.794	251.732	267.88	211.253	444.503	155.31	346.706	240.197	665.381	284.875	247.826	127.097	337.311	661.047	533.664	287.756	276.309	865.59	389.873	555.306	666.382	477.01	322.099	553.619	397.681	1117.31	357.042	365.723	335.353	926.193	484.771	309.494	114.529	290.016	112.66	176.712	480.093	297.389	810.795	249.315	203.244	129.11	306.343	268.586	343.734	261.047	322.125	1346.79	125.478	311.202	441.108	548.547	249.229	513.973	387.492	419.503	464.748	289.977	276.096	254.964	849.452	181.272	747.065	392.82	565.346	410.949	774.581	267.4	336.644	202.943	753.344	957.858	781.308	248.245	86.0379	330.2	223.959	236.461	743.912	290.388	171.161	218.093	89.7903	283.718	404.261	202.885	463.154	671.699	332.919	588.756	842.607	494.118	342.647	641.941	484.619	388.551	152.535	196.936	365.501	330.688	311.392	159.535	249.612	502.91	479.844	519.563	228.188	191.954	602.212	197.33	337.571	630.683	638.885	279.289	401.501	61.1754	849.371	398.834	166.523	512.258	1126.24	166.583	474.428	419.301	193.017	684.805	997.524	929.969	156.429	578.519	411.765	332.063	421.657	659.321	806.5	576.852	407.887	196.771	484.159	325.966	131.483	293.328	825.77	486.236	662.962	762.742	90.2679	672.592	851.029	258.057	1144.35	260.773	750.369	480.132	332.219	376.992	462.067	567.635	1227.74	300.623	299.826	2525.78	522.624	417.729	324.029	419.356	868.758	335.978	355.747	1235.61	744.1	539.951	310.307	379.949	701.97	736.427	801.376	292.534	139.874	466.491	648.808	1529.68	297.022	343.175	999.922	650.255	576.975	791.29	270.687	649.783	495.584	393.175	264.3	510.497	721.904	919.062	497.882	602.936	994.698	368.724	793.54	812.18	705.864	385.269	1089.67	408.231	536.174	636.227	836.56	733.662	758.296	987.723	381.054	1301.04	596.293	994.894	304.921	890.375	790.985	525.567	748.16	657.572	682.598	890.266	358.795	657.679	833.846	422.178	758.166	716.098	1016.94	496.067	419.565	527.627	898.047	385.959	793.698	413.915	1190.83	668.554	661.79	590.011	1005.93	528.198	591.622	813.394	676.737	819.844	528.482	856.342	490.534	621.973	618.509	745.891	689.733	637.015	915.635	1530.2	1545.33	607.931	473.958	777.001	868.482	559.904	1101.27	373.025	733.779	859.472	504.786	590.653	778.958	848.638	502.385	678.462	1368.73	805.4	588.666	1221.75	791.287	867.467	806.199	1160.52	897.743	900.638	667.201	705.788	847.691	477.671	379.524
100038246	TLX1NB	0	0	0.7092	0	0	0	0	0	16.8878	0	0.3203	0	0.516	0	0	0	0	0.4023	0	0.2197	6.3572	2.8555	0	0	0	0	0	0	0	0	0	0	0	0	0	0	0.3412	2.0263	0	0	3.876	0	0.5453	0.2938	47.0588	0	31.0484	0	0	0.8446	0	54.6974	0.3077	0.3741	0	0	0	0	0	0.309	0	0.8317	0	0	32.8749	0	28.2486	0	0	0.407	0	0	0	0	0	0	0	0	0	0	0	0.9167	0	0	0	0	0	0	0.4685	0	0	0	0	0	0	0	0	0	0	0	12.654	8.1617	0	0	1.8165	0	0	0	0	0.5705	0	0	0.3527	0	0	0	0.3419	2.7944	0.4402	0	0	0	0	0	0	0	2.0021	0	0	0.7225	0	0	0	0.4888	2.672	0	0	0	0	0	0	0	0	0.3555	0	0	0	0	2.3351	0	0	0	0	0.4204	0	0	0	0	0.9149	0	0	0.5053	0	0.6131	0	0	0	0	0	2.589	0	0	0	0	0	0	0	0	0	0	0	0	0	0	0	0	0	432.119	0	0	0	0	0	0	0.7066	0	0	0	0	0	0	0	0	2.2581	0	6.5083	0	0.3597	0	0	0	0	0	0	0	0	0	0	0	0	0	0	0	0	0	0.8871	0	0	0.5935	0	0	0	0	0	0	0	0	0	0	0	0	0	0	0	0	0	0	47.5749	0	0	0.3626	0.4103	0	0	0	0.8568	0	0	0	2.5784	0.9205	0	0	0	0	0	0	0	0	0	1.4629	0.2494	0	0	0	0	0.3901	0	0	0	80.4438	0	0	0	0	0	0	0	0	0	0	0	0	0	0	0	0	0	0	0.3443	6.4319	1.3013	0	0	0	0	0	0	0	0	0	0	0	21.4031	4.5797	0	0	0	0	0.3133	0	0.3061	0.4255	0	0	0	0	0	0	0	0.3288	0	0	0	0	0.2872	0.3434	0	0	0	2.3879	0	0	0	0	0	0	0	0.3019	0	0	0	0	0	0	0	0	0	0	0	0	0	0	0	0	0.3428	0	0	0	0	0	15.0805	0	0	0	0.5471	5.1674	0	0.3662	0	0	0	0	0	0	0	0.4794	0	0	0	0	0	0.5064	0	1.2559	0	0	0	0	0	0	61.8524	0.3118	0	0	0	0	0	0	0	0	0.8893	0	0	0	0	0	0.4195	0.5214	0	0	0	0	9.3657	0	0	0	0	0	0.3566	0	0	0	0.5525	0	0	0	0.5322	0	0.5328	0.3876	0.288	0	0	0	0	0	0	0	0	0	0	0	0	0	0	0	0	0	0	0	0	0	0	0	0	0	0	0	0	0	0	0	0	0	0	0	0	0	0	0	0	0	0	0	0	0	0	0	0	0	0	0	0	0	0	0	0	0	0	0	0	0	0	0	0	0	0	0	0	0	0	0	0	0	0	0	0.4431	0	0	0	0	0
100048912	CDKN2BAS	62.1971	36.5352	59.5745	4.5455	5.0807	3.1283	0	59.6189	0.6893	3.4305	9.9295	25.2265	1.032	14.4753	6.1222	6.1641	0	0.4023	2.149	19.7694	21.3152	0.5711	21.639	43.9783	0.3392	12.6755	35.092	7.1601	6.3039	7.1328	11.3208	3.794	80.1802	2.34	0.4037	13.3038	16.0355	79.5339	0.3754	25.5155	11.6279	3.5732	3.8168	27.3228	21.6912	17.0072	8.0645	1.0546	8.1149	1.6892	57.7261	6.0775	9.2315	1.141	3.3486	9.007	0	3.702	18.2509	32.2354	11.1684	9.1486	124.949	37.037	13.3793	10.9034	1.2555	0	45.614	11.3972	21.4409	27.5384	5.5489	11.9701	14.892	4.513	29.746	39.6082	4.6005	0.829	9.8127	11.0003	15.4463	8.2102	37.9243	22.1088	59.2903	15.4823	17.8028	0	0.7114	0	9.6609	2.6546	9.7726	0.3436	9.5645	4.8576	14.7681	1.9305	0.999	2.1478	0	6.4935	5.9037	12.1816	24.7641	7.6679	31.856	6.2754	145.269	0.7616	16.9312	109.631	5.4407	1.5607	0	34.7745	8.3636	11.8175	7.2202	2.008	0.577	4.7468	0.9631	0	10.5109	16.0517	13.9651	23.5549	17.3716	4.2772	23.4119	1.9553	0	26.4283	0	4.375	3.1513	1.2217	28.7099	7.7393	32.6495	9.5991	0	166.29	16.3987	13.9191	8.1728	20.3722	28.2732	14.522	28.481	13.8728	18.5418	0.878	0	1.4503	1.8298	17.1403	66.271	3.5371	30.4453	0	18.4459	0.8047	6.8529	3.612	4.9618	11.6505	18.6253	2.6803	11.6839	8.0296	10.1896	0	1.3132	0	0.3629	8.5629	33.0303	10.101	1.3979	6.8321	24.729	5.5249	42.6749	1.9868	0.3126	0.2789	10.4799	0.8501	64.5581	5.5304	0	5.4193	4.1187	0.4478	6.2837	12.9208	19.0023	14.6503	0.2034	0	8.1546	1.6271	8.8724	2.518	24.3094	8.3191	4.0369	74.7142	33.2739	14.3142	23.5486	6.2724	10.3212	2.0401	3.3538	15.0082	28.5836	3.8386	6.2767	22.9423	3.1809	0	21.4592	0	0	1.4577	8.9178	4.5344	43.6439	45.7823	2.6318	10.0442	9.2455	7.4946	0	13.3917	4.2021	5.3671	14.4092	66.4986	0.6421	52.3009	11.3685	1.2357	25.7924	23.3324	26.1059	52.9237	28.3785	18.3187	1.1031	48.6497	18.5486	29.3155	11.171	35.2385	0.3068	26.6111	0	37.4822	16.974	35.2209	9.4162	20.1344	7.4516	1.7921	7.3144	50.197	0	5.478	0.6947	1.0441	3.9009	5.6322	48.5344	10.8131	11.7892	7.9146	34.7317	37.4204	25.9332	21.8432	31.1191	7.5173	17.6451	13.1271	0.3733	1.3379	3.2262	25.8247	0	23.3258	13.9326	9.5233	0.8245	7.5736	3.216	143.473	0	0.2988	2.1552	1.1295	14.2691	4.2553	0	29.5004	7.9636	29.9252	19.3111	0	17.6644	8.3267	19.9734	0	9.5238	0.6266	23.5765	0	40.8511	27.6974	4.4687	22.3409	6.366	91.2767	11.2227	12.8824	18.415	2.3917	1.5381	25	0.2807	22.6897	44.6429	1.4991	0	721.736	15.0094	2.691	0.317	16.41	0.6342	0	16.729	2.2713	33.8164	2.2859	8.3081	7.1083	0.701	3.0994	8.5055	43.5256	0	16.6918	9.9838	13.013	3.4483	21.3206	3.8371	14.2007	21.966	10.9694	2.8712	0.7115	116.318	17.1007	6.2572	66.9425	47.9042	14.236	7.6311	7.6597	21.4648	0.9058	0	3.394	3.1516	8.4082	1.7904	30.294	63.8562	7.2458	11.5053	29.7197	5.3488	111.893	0	1.2381	5.064	20.0803	28.4668	9.1655	3.87	11.0069	20.6416	1.5613	20.9843	0	27.4409	1.7251	0	0.4931	11.0365	7.6985	7.2758	4.1671	8.8801	532.236	6.7829	25.9786	25.4231	37.3865	29.2573	19.7987	21.3764	1.6846	55.8159	2.7195	113.349	0	0	1.2167	0	32.4177	1.0489	30.7097	1.5806	46.4512	7.4662	6.6519	5.5096	66.3199	0.6741	1.0644	9.4635	0	39.5349	0.288	9.1548	7.6609	5.4795	2.1898	0	2.3799	0.9886	1.4545	2.2624	0.9085	0.5689	2.7839	2.0547	5.8213	3.7975	0.4402	1.6657	9.3524	12.1325	0.4437	1.2107	8.7638	0	12.3663	7.3447	0.908	1.7434	2.7415	1.3021	3.2392	3.8301	0.9135	2.569	1.1442	2.1272	2.7602	0.8584	2.7149	2.1205	1.5005	0.9251	0	9.8492	0.5319	1.2965	1.199	2.8747	1.7089	3.9012	5.4222	1.6142	4.1466	2.5407	1.0905	0.6993	0	1.3066	3.4475	2.9412	3.8927	2.2349	1.4509	2.627	4.2895	4.188	3.4572	1.0621	2.5554	7.1736	4.9261	1.6502	0	4.5697	5.597	6.5697	0.4431	3.6991	2.6549	0	0.9279	6.806
100049587	SIGLEC14	7.6737	40.1485	36.1702	2.5974	6.575	142.857	23.5276	20.7695	71.3424	11.2717	28.1871	12.1783	35.0877	6.5797	17.0548	25.6838	45.6647	73.6122	8.9542	34.9259	0	0.5711	20.2578	442.098	74.2877	57.0016	31.592	142.268	40.146	39.2307	132.656	302.467	120.27	81.5644	60.5571	147.82	3.4118	71.9352	0	118.973	15.5039	51.2159	47.4373	179.802	104.779	109.924	15.3226	58.0016	27.4657	0	261.533	122.765	40.3108	74.4482	159.513	1.8014	13.0226	128.181	39.5726	38.0076	0	174.238	29.0065	774.585	131.5	91.1215	45.1977	3.356	61.6541	9.362	32.4402	16.816	160.523	54.3641	2.2338	57.3145	33.6748	14.4137	280.486	47.2518	21.4095	77.4608	4.0863	6.1576	39.6174	26.644	73.6637	1.0899	0	0	108.127	12.6732	32.1084	93.1776	93.0084	130.928	6.2767	93.3747	49.3471	48.2625	7.659	23.1964	44.9288	22.977	282.471	8.4902	11.8996	9.7324	179.132	119.518	8.443	20.5636	86.7725	57.5035	147.262	194.694	59.1453	0	23.7702	177.032	0	510.04	7.79	28.8766	295.666	28.5193	55.5578	47.7592	11.9701	0	19.5096	10.8355	15.4932	12.2206	19.4675	25.2623	11.8009	43.125	24.1597	0	14.5414	7.1865	8.3791	7.1105	21.3311	18.082	14.1479	5.2197	16.3456	2.7424	5.6546	48.81	25.712	2.9427	146.88	12.2918	24.6262	5.8013	16.4684	178.62	11.8694	25.2653	3.6557	8.5837	8.6804	12.8746	227.728	44.8916	23.6641	18.7702	23.5033	0.335	322.477	180.903	7.9253	7.8646	97.8332	0	0	11.5413	36.0606	123.569	87.1389	202.445	65.7944	1.105	45.7545	12.2517	33.4527	3.9049	27.8544	4.2503	27.2964	35.3944	19.5492	3.7079	46.0545	44.3278	0.8977	23.8014	111.827	297.732	11.9998	4.5161	17.5174	89.4894	9.731	12.2302	75.8748	100.209	80.1619	55.4781	32.0856	83.2224	17.5362	69.8925	45.0178	70.0442	59.8099	157.274	134.411	718.896	70.1854	13.2762	29.9002	5.027	65.5482	1.2533	31.454	75.3158	128.671	118.242	142.775	75.3425	0	205.303	65.9111	77.0878	37.6877	240.716	125.68	43.2352	172.087	96.8638	49.4401	23.6101	73.3787	59.0053	18.9068	234.943	49.3111	7.795	0	133.523	91.5602	109.951	2.4731	42.9771	134.823	14.8976	17.1819	27.5729	40.4387	80.7572	19.7516	3.9134	70.6215	67.6154	187.034	208.781	279.898	49.6259	0	63.9097	193.123	21.9264	107.665	79.1326	91.7828	291.121	15.2566	12.5516	64.4419	32.6433	33.0059	160.183	53.461	59.4221	23.0743	3.2818	56.7376	241.826	379.621	324.401	219.23	227.238	15.7303	95.5989	238.275	419.649	26.3708	177.308	42.2778	3.8841	51.0057	45.1807	185.498	182.447	0.9001	64.001	45.5063	14.7457	19.3111	15.8541	423.945	21.8577	36.285	34.3323	95.7393	130.952	20.0178	0	84.2553	2.067	27.3088	86.4497	241.91	30.0404	28.9427	187.601	15.4554	50.4916	27.6852	71.5753	4.2099	303.009	91.0027	57.2657	142.113	8.7428	23.5375	1.0054	7.29	7.6529	167.116	18.46	8.7755	68.1376	4.2271	61.7202	14.8853	12.5107	59.5864	93.3276	11.3406	84.3308	8.5162	5.8289	5.8729	27.027	42.069	12.7236	196.97	13.4331	4.4746	34.9648	22.9696	11.3838	15.1719	46.6382	80.2557	4.046	181.944	4.429	24.2203	143.346	71.5492	306.612	29.2933	0	21.4308	20.5857	82.7142	104.346	24.1785	11.3413	78.6194	148.261	15.7492	12.5151	17.9676	59.8432	3.0384	132.932	46.8864	1.4472	0	46.4737	35.4348	359.094	40.9693	7.4223	17.7742	124.784	23.8664	55.7199	53.263	0	17.5475	92.0929	92.2546	69.8088	15.0194	11.032	30.2914	16.3788	37.8845	283.976	5.7351	5.896	28.121	19.425	10.9613	2.1286	84.7458	93.2779	3.9613	8.3414	45.1029	1.4265	34.7734	52.6909	101.729	348.066	45.4545	6.502	85.9482	47.3656	29.0663	12.7864	22.8682	44.6396	362.923	6.6394	35.6164	0	2.3772	2.9749	31.6362	1.4545	12.4434	10.9017	7.3955	9.0478	9.7599	13.583	11.0759	9.2438	8.884	47.0636	4.0442	3.5492	7.8692	0.4613	6.9396	18.5495	66.9183	3.1778	3.1381	21.9319	19.5312	9.255	14.9721	11.8749	36.823	14.3021	4.2543	5.5204	16.309	0.905	22.2655	8.628	2.7752	1.139	23.8022	7.4468	5.1858	0	0.8214	5.6964	3.0342	7.7459	0.8071	103.289	41.6667	5.4526	4.1958	30.6513	0.6533	5.7078	0	1.7301	7.2636	9.0678	6.1296	3.7534	6.2821	12.5324	7.966	7.6661	11.4778	0	35.2035	2.1351	45.6969	2.4876	0.4693	4.8737	20.1397	7.0796	9.2365	4.6393	1.1343
100073347	MIMT1	0	0	1.4184	0.6494	0	0	0	6.3364	0.3446	0	0.6406	0	0	0.4386	9.6206	0	0	0	0	1.318	0.374	0	0	0	0	0	0	0.9339	0	0	0	0	0	0	0	0	0	0	0	0	0	0	5.4526	0	0	0	0	0	0	0	0	0	0	0	0	0	0	0	0	0	0	0	0	0	0	16.3551	0	0	0	0	0	0	0	0	0.7446	0	0	0	0	0.829	0	0	0	0	0	0	5.39	0	0	0	0	0	0	0	0	0.3436	0	0	0	0	0	0	0	0	0	1.4766	0	0	0	0	0.745	0	0	0.4675	0	0	0	0	0	0	0	0	0	0	0	0	0	0	0	0	0	0	0	0.4888	0	0	0	0.625	7.3529	0	0	0	4.9119	0	0	0	0	0.8699	0	0	0	0	0	0	0	0	0	0	0	0	0	0	0	0	0.3617	0	0	0	0	0.6472	0	0	0.5842	0	0	0	0	0	0	0	0	0	0	0	0	0	2.6397	0	0	0	0	0	0	0.553	0	0	0	0	0	0	0	0.4726	0	1.6129	0	0.6508	0	0	0.3683	0	0	0	0	0	0	0	0	0	0	0	0	0	0	0	0	0	7.023	0	0	2.4295	0	0	0	0.3605	0	0	0	0	0	0	0	0	0	0	0	0	0	0	0	0.2841	0	0	0	0	0	0	0	0	0	4.2974	0	0	0	1.363	0	0	0	0	0	0	0	0	0	0	0	0	0	0	3.3638	0	0.3467	0	3.3476	0	0	0	0	0.358	0	0	0	0	0	0.3538	0	0	0	0	0	0	1.9296	0	0	0	0.3592	0	0	0	0.9001	0	6.8259	0	0.3714	0	3.5983	0	0	0	0	0	0	0	0	0	0	0	0	0	3.544	0	0	0	0	14.726	0	0	0	0	0.311	0	0	18.0965	0	0	0	10.6874	0	0.3245	0	0.381	0	0	0	0	0	0	0	0.5299	0.2936	0.3337	0	0	0	0.7676	0	0	6.1526	0	0	0	0	0	0.4606	0.3164	0	0	0	0	0	0	0.6303	7.2485	0	0.6732	0	0	0	0	0	0	0	0	0	0	13.8148	0.4824	0	0	0	0	0	0	0	0	0	0.4931	0.4798	0.3666	0	0	0	26.6785	0	0.3559	0	0	0	0	0	0.4211	0	0	0	0	0	0	0.4401	0	0	0.3566	2.1075	0	0	0	0	0	4.7187	2.1288	0.338	0	0	0	0	0	0.5479	0.7299	0	0	1.9773	0	0	1.8169	0	0	0	0.7762	0	0	3.8867	0	0.5777	0.8873	0	0	0.694	0	0	0	0.6974	0	0	0	0	0.9135	0.8563	1.1442	0	1.3801	0	1.81	0	0.3751	0	3.4169	0	1.0638	0	0.3997	0	2.2786	0.8669	0	0	0	0	2.181	0.6993	0	0	0	2.9412	0.8651	0.5587	0.7254	2.627	1.0724	0.4188	0.4322	2.6553	1.7036	0	0.5473	0	1.0675	0	0	0	0.4431	4.1102	0.885	2.4631	0.9279	0
100093630	SNHG8	605.412	415.538	1034.75	415.26	572.923	380.952	414.33	298.869	273.996	419.505	274.503	223.559	222.91	349.161	624.467	570.695	284.971	549.477	642.55	172.872	809.231	1379.78	331.031	147.848	117.028	211.862	539.055	247.801	800.597	283.786	496.372	299.938	169.369	448.939	331.449	461.197	1340.5	872.34	1318.69	446.818	228.682	1675.83	613.959	358.428	719.485	247.641	401.21	1050	745.006	155.828	471.243	625.172	420.032	443.322	433.79	1744.65	393.42	236.465	1087.85	647.674	844.072	232.872	287.527	630.268	319.957	485.202	617.702	630.922	878.697	504.732	468.862	231.441	418.153	379.551	1405.06	838.958	929.423	709.97	645.528	138.854	284.567	317.177	605.798	1183.91	161.856	471.655	465.938	1255.04	987.585	929.445	1602.7	216.98	472.534	311.388	344.738	327.835	458.498	185.67	140.117	393.05	385.281	2438.2	327.402	252.248	144.868	366.187	415.523	245.373	539.705	275.262	318.351	711.729	348.854	478.495	351.106	428.794	363.419	321.975	743.48	751.351	390.694	395.582	814.772	865.111	167.897	754.104	1172.72	439.974	679.302	436.416	723.726	674.936	660.01	603.208	395.076	279.829	310.929	411.25	1166.49	293.219	481.73	707.044	437.157	1419.25	610.637	479.496	650.804	334.493	548.161	536.338	327.099	273.094	498.418	514.976	349.749	1511.9	586.631	818.951	997.255	304.466	694.362	540.677	278.166	1164.93	1345.82	492.453	583.026	815.274	387.023	1273.79	297.118	673.088	775.814	1108.09	520.804	596.832	394.288	137.881	412.592	482.502	535.455	148.148	215.75	717.008	666.542	640.884	137.263	1579.14	468.963	283.941	343.354	909.149	1359.62	188.033	263.797	404.164	652.251	450.89	379.414	328.46	349.459	215.028	834.901	906.129	458.17	257.079	547.224	248.921	570.166	210.498	660.327	575.969	748.366	254.993	441.661	411.29	86.5221	269.636	673.002	375.83	158.571	691.72	1100.14	172.308	366.118	807.57	186.11	765.744	738.872	390.185	95.5475	148.936	494.043	761.716	205.658	578.947	339.696	282.655	289.601	373.628	491.644	230.488	660.766	384.279	208.034	307.529	845.061	400.371	234.789	393.75	269.761	340.517	246.859	370.446	560.393	1062.1	1160.21	505.194	480.74	467.555	341.796	887.464	1090.47	424.912	560.451	709.31	600.753	277.974	228.763	228.495	380.836	813.965	297.83	214.858	394.582	1019.06	371.757	569.135	1086.98	249.809	581.831	529.317	261.534	324.841	1141.45	307.989	371.567	1098.59	750.933	535.396	244.121	471.946	266.702	486.071	81.7413	291.196	431.461	222.332	223.434	399.682	496.543	182.513	422.778	317	1689.66	1966.49	167.443	182.979	2112.47	257.004	466.439	510.897	621.298	521.205	380.765	233.929	258.655	470.759	446.115	391.604	594.306	211.542	758.298	1951.22	1395.23	659.543	414.324	3172.73	1743.65	374.799	711.608	335.105	403.743	333.904	481.617	299.275	296.703	447.033	222.343	887.549	252.431	831.769	422.821	497.438	325.987	301.19	238.108	207.982	417.271	1165.06	325.746	424.51	324.22	585.106	1817.34	507.617	795.335	802.002	817.501	984.985	486.207	702.203	579.398	1156.78	306.304	497.392	1767.02	412.664	1120.36	598.005	580.834	183.54	831.414	519.139	210.02	454.657	250.422	343.297	316.368	871.123	388.906	630.908	308.298	234.273	869.188	554.776	546.021	363.391	722.383	448.123	1871.45	430.871	872.027	514.458	782.418	194.404	488.39	1222.99	334.394	220.141	654.509	1558.68	281.581	760.207	412.889	4234.22	271.113	683.704	390.326	918.429	676.862	439.751	374.031	425.267	1719.03	792.95	282.821	583.473	1750.78	1153.93	734.981	934.732	585.334	1173.27	709.188	296.867	749.56	365.505	517.11	311.341	653.846	549.441	423.486	228.729	1115.7	892.068	178.975	1245.34	636.755	3390.52	632.558	443.804	169.364	1384.07	1910.68	3867.88	10500.8	1746.84	1357.39	5951.27	4283.94	6561.89	6169	3136.44	5334.53	2410.01	1445.25	6032.65	1524.71	1303.3	6571.17	3740.91	2324.46	4360.7	3933.38	1706.55	1398.35	5847.24	1274.76	6090.2	6677.08	2761.68	395.195	2699.25	1588.52	4862.13	4265.65	2610.24	6667.81	5727.6	1715.86	6700.18	3932.96	6435.72	1928.39	2831.38	2995.25	3360.51	8894.46	2121.9	2668.83	3140.98	6966.91	700.782	2310.47	4115.05	5283.22	2816.09	1397.45	2641.55	3050	6078.72	2519.91	4048.24	3535.46	3821.45	2750.29	1366.03	4515.14	4377.34	3573.89	1624.52	2087.46	9517.18	1595.58	5780.47	6652.75	2853.35	1943.28	1732.74	5847.29	3158.43	9255
100101116	TTTY1B	0	0	0	0	0	0	0	0	0	0	0.9609	0	0	0	0	0	0	0	0	0	0	0	0	0	0	0	0	0	0	0	0	0	0.4505	0	0	0	0	0	0	0	0	0	0	0	0	0	0	0	0	0	0	0	0	0	0	0	0	0	0	0	0	0	0	0	0	0	0	0	0	0	0	0	0	0	0	0.4513	0	0	0	0	0	0	0.5108	0	0	0	0	0	0	0	0	0	0.2841	0	0	0	0	0	0	0	0	0	0	0	0	0	0	0	0	0	0	0	0	0	0	0	0	0	0	0	0	0	0	0	0	0	0	0	0	0	0	0	0	0	0	0	0	0	0	0	0	0	0	0	0	0	0	0	0	0	0	0	0	0	0	0	0	0	0	0	0	0.5053	0	0	0	0	0	0	0	0	0	0	0	0	0	0	0	0	0	0	0	0	0	0	0	0	0	0	0	0	0	0	0	0	0	0	0	0	0	0	0	0	0	0	0	0	0	0	0	0	0	0	0	0	0	0	0	0	0	0	0	0	0	0	0.3181	0	0	0	0	0	0	0	0	0	0	0	0	0	0	0	0	0	0	0	0	0	0	0	0	0	0	0	0	0	0	0	0	0	0	0	0	0	0	0	0	0	0	0	0	0	0	0	0	0	0	0	0	0	0	0	0	0	0	0	0	0	0	0	0	0	0	0	0	0	0	0	0	0	0	0	0	0	0	0	0	0	0	0	0	0	0	0	0	0	0	0	0	0	0	0	0	0	0	0	0	0	0	0	0	0	0	0	0	0	0	0	0	0	0	0	0	0	0	0	0	0	0	0	0	0	0	0	0	0	0	0	0	0	0	0	0	0	0	0	0	0	0.4758	0	0	0	0	0	0	0	0	0	0	0	0	0	0	0	0	0	0	0	0	0	0	0	0	0	0	0	0	0	0	0	0	0	0	0	0	0	0	0	0	0	0	0	0	0	0	0	0	0	0	0	0	0	0	0	0	0	0	0	0	0	0	0	0	0	0	0	0	0	0	0	0	0	0	0	0	0	0	0	0	0	0	0	0	0	0	0	0	0	0	0	0	0	0	0	0	0	0	0	0	0	0	0	0	0	0	0	0	0	0	0	0	0	0	0	0	0	0	0	0	0	0	0	0	0	0	0	0	0	0	0	0	0	0	0	0	0	0	0	0	0	0	0	0	0	0	0	0	0	0	0	0	0	0	0	0
100101266	LOC100101266	4.0388	4.0149	2.8369	0	2.6898	1.7379	0	0.704	0.3446	0.9802	0	0.5799	0.516	1.7546	0.4373	0	0	1.609	2.8653	1.9769	2.9916	3.4266	2.7624	2.0253	1.6961	0.3295	0	0.9339	0	0.5095	1.4514	0.6323	0.4505	1.6714	0.8074	0	1.3647	4.5593	0.7508	0	0	0.397	1.6358	0	1.8382	1.2444	0.4032	1.0546	1.5605	2.1115	2.9059	0.8103	2.4617	0	1.2177	0.3002	7.5394	4.1647	0	0.618	1.2887	1.2475	5.0761	0.6386	0	0.7788	0	0.4794	1.0025	0	0	0.4425	0.3964	1.4963	1.4892	10.8311	2.245	0.7392	0.9092	5.3884	0	2.2917	1.5324	2.0525	0.6772	0.5669	2.9945	0	4.2164	7.5259	1.4227	3.4563	0	0	0	1.3746	2.0922	3.2384	0.3602	1.9305	0.999	3.0069	0.8897	0.999	0	4.7988	0	0.2949	0.9234	0.8557	1.4899	1.5232	0.3527	1.4025	0.3627	0.3902	1.0256	0.3105	0	2.7589	0.4011	3.012	2.8852	2.3734	1.2841	1.9897	1.5016	1.6356	0.9975	5.7803	0	1.4257	7.9187	1.9553	0	1.5546	0	0.625	4.7269	2.4435	0.3729	2.2112	4.9119	6.0439	3.9818	1.9374	0.9646	0.435	1.1675	2.7424	1.7399	0.8068	5.9335	3.7835	4.7263	5.2679	3.518	7.7351	0	0.4511	0	0	0.6647	0	0	0.8047	3.1629	0	2.6718	5.178	0	5.6956	1.1684	2.3617	6.0383	2.6215	1.3132	0.7257	0.3629	4.0953	0.6061	1.3468	0.466	0	0.3738	0.5525	1.7598	14.9007	1.2506	0.5578	0.2758	1.7001	1.2998	0	1.4132	0.5705	6.3653	0	0.2992	1.7001	0	0.9452	1.4237	0.9677	1.8121	0.6508	0.8586	0.3597	0	4.7436	0.5767	1.1151	2.6738	0.3329	1.0021	3.5842	1.5372	1.7001	1.1179	3.1267	1.0208	2.1231	2.8531	0.2825	0.9543	0.5914	3.9017	0.8355	0.8902	0.9718	0.7644	0	0	3.2444	0.752	1.6071	0.8947	0.5353	1.9836	1.0044	0	2.0872	0.4117	1.1909	0.321	2.9886	0	0	0	0.5682	9.7897	0.4103	0	0.8142	0	0.8568	2.164	0.2846	0	0.8595	0.3068	0.3206	0	0.3407	4.9379	1.9567	3.7665	0	2.2355	2.6882	0.4876	2.4938	0.309	0	0.6947	1.5662	0	1.1264	1.9222	1.3863	0.3467	1.0758	5.8584	1.5924	0.3929	0.7281	0.266	0.358	1.018	0	0.3733	0.669	0	3.8914	0.9396	2.2573	5.3933	0.3663	5.3591	1.0328	1.2864	6.1814	4.7455	0	0	1.1295	0	0.5319	13.5011	6.0001	5.6883	3.4696	8.5415	1.9818	0.9814	1.5613	0.9987	3.7824	0.5013	0	2.2242	1.2246	1.7021	1.6536	0.4965	4.8567	1.061	0.5777	1.1813	2.0129	4.2749	0.2657	1.2817	1.3699	0.2807	0.5744	0.6868	0.8995	0.6219	0.9044	12.6216	0	0	3.0065	4.1224	0.3239	2.0476	5.1914	1.2077	0.762	1.0385	2.8433	0	1.7219	2.8352	0	1.4811	0	5.8729	0	1.3793	0	0.8527	9.2113	0	0.6856	11.4848	0.3557	0.6743	0	0	0.3678	2.7637	1.5818	1.9907	3.2827	2.7825	0.9058	3.6617	0.7542	3.7819	0.8698	0.3581	3.366	2.4799	0.9451	0	2.3641	0.8915	0.4037	0	1.2381	0.5064	0.4016	15.4893	3.8591	0	0	0	0.7806	0.9993	8.6593	1.2473	0.575	1.5911	1.9724	1.9194	1.833	0.428	2.0836	2.4667	3.1125	5.3295	1.0676	4.8683	0.7121	1.8755	0	0	1.2634	2.9825	8.1585	2.1923	8.5143	1.7841	0.8111	1.3204	3.0332	2.6223	0.7133	2.1075	4.1598	0.9206	0.5525	1.3774	17.3385	14.1562	2.661	0.338	2.1311	0.7752	2.304	0	2.5536	2.7397	1.4599	2.3772	0.595	0	2.1818	0	1.8169	0	14.2676	0	0.7762	2.5316	3.0813	2.7762	2.4135	0	0	0	2.7675	0	3.2977	2.8563	1.3619	0.3487	1.3707	1.3021	2.3137	2.7855	1.8269	2.1409	4.5767	0.7091	4.1403	2.5751	4.0724	3.1808	1.8756	1.3876	1.7084	2.4623	4.2553	0.8643	0.7994	2.8747	1.7089	2.6008	1.5492	4.0355	4.9006	1.5244	7.0883	0.6993	1.9157	0	0	1.4706	0.4325	1.1175	5.8034	4.3783	3.7534	10.8889	3.0251	2.6553	2.5554	1.4347	4.9261	1.6502	4.2702	4.5697	0.6219	1.4078	3.9876	1.233	0.885	4.3103	2.7836	2.2687
100101267	POM121C	883.683	1194.82	766.667	1703.9	993.724	1329.51	1663.43	1870.66	1301.4	4042.15	1426.65	1955.78	2807.53	4046.06	1745.27	4318.99	1660.12	1609.82	2025.43	1636.9	3483.36	1880.07	1360.04	1218.08	1247.63	1217.79	1035.07	1107.32	1912.08	1409.76	1151.81	1128.72	874.775	1147.25	1366.17	4429.42	1322.76	648.936	1492.12	1060.08	1158.91	909.975	1027.26	1233.64	1169.49	1778.28	622.177	1351.96	1639.2	1464.1	788.473	2133.61	1419.8	3373.36	850.533	1811.9	2438.31	1264.23	3491.1	1749.89	1185.14	825.45	937.636	734.355	2039.01	1600.47	1584.43	3427.4	1448.12	910.145	1897.24	1376.26	2564.01	1908.73	1316.46	1413.46	1000.14	1457.27	1860.67	828.979	2954.5	762.691	1837.82	1371.1	1643.61	1014.74	2265.01	2135.15	1923.64	1741.3	1624.76	1188.21	1948.95	1608.18	1543.74	2634.36	2148.43	698.961	2248.36	1453.67	2830.17	1801.16	3375	1566.93	2826.98	2026.21	1346.91	2036.72	1885.96	1716.89	2173.58	1449.73	1495.24	2151.47	1381.57	1704.64	2907.69	1830.01	4062.51	883.78	3174.09	1225.9	1388.63	3907.04	1418.3	1835.85	1392.45	2046.45	2259.85	1152.46	2892.76	1688.34	2891.72	1187.35	2426.95	1196.66	1893.79	1725	995.273	940.338	1325.13	2234.46	1146.78	1787.93	2033.28	2010.98	2243.73	2498.91	1492.12	1703.43	1161.37	1428.8	1189.48	2048.55	1523.33	2563.73	951.627	1119.65	1231.47	1020.3	1114.74	2023.75	2917.91	3565.3	6528.75	1746.92	680.548	1854.49	1710.69	738.511	1464.3	1287.88	868.702	2977.1	1454.85	1935.12	1890.35	2209	1335.03	1113.92	1989.09	2260.27	3066.17	4586.12	1745.79	2492.82	1444.35	1504.97	1360.62	3010.11	2167.68	2955.69	1877.38	2874.14	1793.82	1274.39	1143.87	1495.5	1386.9	1124.11	2165.27	2551.04	831.443	1104.19	1583.21	1570.46	1301.37	1908.63	2602.21	904.843	1115.15	1279.34	1150.03	2521.64	1665.69	1197.13	1251.72	1540.29	1453.88	1573.36	1421.35	1392.36	1444.79	1779.57	1525.86	1788.42	2018.34	1379.84	1754.3	1542.76	1587.87	1284.62	2419.33	2185.65	1466.68	1292.09	1650.76	1027.84	916.407	1263.51	2740.52	1056.43	1763.69	1721.71	560.535	1239.98	2559.99	899.907	2434.51	1358.81	3525.38	1423.2	2178.31	2573.58	3239.91	1664.97	1801.38	2026.75	2379.43	2592.75	2950.07	1943.25	2387.25	2372.63	2032.87	1402.97	919.962	1516.39	1160.21	938.172	1253.2	1577.06	1709.12	1216.11	1250.09	911.511	2099.47	2180.23	1432.96	1182.51	2227.46	1339.79	1443.67	3318.87	1511.2	1687.02	2293.5	2280.59	942.654	1158.46	1411.35	1339.58	3263.34	1254.8	1986.53	2905.94	2900.67	1398.45	1522.4	1582.2	903.682	923.953	1503.45	2479.24	1389.01	1328.69	1586.2	1431.91	1153.89	1113.52	1880.55	1282.01	1756.94	2484.34	1347.07	1190.72	1434.09	2829.5	5132.83	1421.68	1697.95	2339.51	1742.13	1103.76	1275.07	912.093	1436.07	2547.08	3994.68	2240.74	2593.55	1709.01	1551.91	1316.44	1732.53	2237.09	2358.86	1650.21	1125.4	2993.67	1270.34	1092.16	3196.83	1365.22	1662.6	1824.63	1465.22	1876.05	1367.15	1542.24	3603.29	1707.99	1250.26	1467.07	893.074	857.998	1541.05	1657.79	977.83	1390.06	2620.69	1876.9	1625.64	1380.16	908.335	1099.68	1457.34	1429.74	1075.86	2856.33	1160.85	3058.39	1584.98	4251.5	677.837	1046.64	1188.11	746.377	1152.33	964.646	555.31	2381.85	989.706	837.46	1753.87	2575.72	1810.64	495.441	1516.08	1824.38	1195.37	1534.87	1339.44	833.735	3474.62	1462.13	1548.76	1224.22	1155.59	2009.76	918.311	2368.95	1398.55	2183.44	1173.43	1460.06	1084.93	1251.56	1774.44	1542.66	867.785	1725.66	677.81	2383.27	983.387	1944.1	1169.17	1549.92	3114.7	1998.74	1380.91	2181.43	911.542	840.358	979.483	1428.37	2082.31	1107.89	2150.26	984.665	2280.82	535.922	1830.65	1810.5	3487.6	1804.51	1684.59	1518.89	2047.82	1461.37	1163.95	1423.57	2933.46	1403.98	1334.79	1183.21	1422.35	1582.63	1769.65	1466.91	2478.51	1130.14	1671.96	1296.61	1737.77	973.319	1002.22	1158.11	1356.47	1041.83	1642.5	1438.33	2550.85	1016.14	2213.74	1428.72	1056.82	1798.66	1372.73	2106.83	2602.86	1564.55	1188.02	1519.98	1159.49	1181.92	1216.02	1093.04	3664.38	1145.25	1250.4	1285.19	1619.81	1525.07	1041.55	1468.09	2422.21	1537.97	1183.16	1745.94	1232.77	1285.05	2648.91	799.925	1205.28	1185.39	1288.81	1369.73	2044.89	2269.98	791.177	927.768	1689.06	1092.49	786.34	812.332	1107.74	1202.68	1173.66	717.206	1913.92	1424.74	1179.32	1479.62	858.34	2207.09	977.945	985.379	1390.46	1607.08	1033.25	2900.49	2392.3
100101467	ZNF397OS	268.175	277.154	358.645	149.351	490.867	163.365	259.033	283.028	491.125	88.9194	344.254	479.904	126.419	298.599	294.151	124.31	167.509	185.631	163.324	200.549	291.308	571.673	266.114	196.369	220.149	423.394	417.662	232.438	144.99	153.866	337.881	436.863	444.144	254.267	110.444	75.7576	312.18	348.024	221.847	301.234	104.651	185.409	233.37	77.5615	335.614	76.3248	199.194	250.637	167.968	301.085	224.003	229.729	268.159	169.098	189.546	209.562	378.756	262.841	196.953	182.931	214.777	295.07	502.469	417.446	150.85	205.607	462.649	403.795	316.246	255.215	294.389	397.389	171.621	299.092	352.941	216.171	397.935	300.7	281.282	447.085	64.2284	342.739	144.554	447.787	187.187	295.176	291.247	321.319	288.039	321.166	157.212	227.733	110.817	196.708	149.285	311.897	264.901	216.845	123.76	380.174	392.674	130.157	284.017	262.887	127.611	266.15	117.71	250.909	251.016	330.103	470.738	83.7776	371.45	236.459	168.299	213.032	126.838	433.353	24.2104	321.237	173.686	76.3052	288.228	175.633	126.594	140.149	255.891	163.487	169.077	143.418	150.601	279.25	434.842	199.44	119.859	226.972	121.088	134.375	200.63	352.108	225.951	115.537	612.768	503.557	195.302	144.333	198.241	204.793	215.569	287.515	418.66	410.581	396.254	199.685	329.72	100.091	143.36	395.137	293.948	386.387	296.736	301.39	246.926	180.724	343.813	74.0289	140.221	94.4272	218.321	382.673	195.898	226.682	428.269	129.131	421.387	302.06	469.137	140.421	345.097	156.739	339.091	264.401	44.7344	101.402	228.411	228.729	134.184	177.937	182.583	375.346	249.021	262.374	151.213	124.433	163.163	149.233	239.367	157.61	342.012	247.78	251.873	287.982	402.095	278.387	296.587	110.137	68.1168	270.058	79.9263	397.2	237.026	380.602	350.267	279.627	657.318	261.649	203.349	217.953	319.173	140.077	291.28	367.461	285.29	246.033	213.131	399.967	221.615	377.232	273.157	248.785	429.793	154.433	189.554	354.275	291.73	182.804	206.913	334.047	312.99	233.819	233.697	331.51	260.189	202.072	271.278	306.746	187.326	220.883	248.195	182.651	398.974	196.925	124.636	400.077	190.291	338.823	356.142	174.871	180.254	233.926	178.971	243.854	250.346	267.392	337.844	190.33	318.267	271.546	315.261	293.011	134.097	330.05	185.989	110.168	372.935	204.124	192.569	164.041	239.789	207.275	235.742	148.524	296.918	134.554	216.11	207.43	156.925	312.238	172.379	243.516	191.489	127.853	98.938	305.814	148.03	207.182	151.011	84.9768	130.268	337.223	30.8731	214.826	396.221	257.245	148.438	198.419	204.426	248.702	343.827	322.11	220.705	418.085	273.308	566.191	248.283	413.214	439.414	317.492	38.0952	151.128	227.758	365.224	271.438	316.904	134.062	199.126	340.074	308.839	140.851	450.141	384.413	419.981	275.757	261.209	331.095	360.738	283.997	382.997	102.931	498.631	377.146	454.35	335.341	209.088	450.807	465.928	167.027	306.476	431.039	259.514	130.42	401.385	291.546	466.924	288.781	379.216	128.483	339.864	727.438	462.726	104.828	268.98	369.915	467.238	330.295	438.332	292.674	345.461	227.242	53.893	398.996	554.431	453.708	304.018	156.875	293.027	227.678	208.333	241.033	333.512	331.547	277.365	208.755	391.802	351.519	213.594	341.644	171.037	260.902	531.102	277.969	268.048	162.049	305.305	368.812	60.2991	302.554	188.858	335.426	251.612	168.873	520.443	444.278	74.7556	224.345	467.456	296.823	345.13	122.739	180.285	190.429	157.612	331.463	323.327	427.557	290.536	336.748	348.154	178.556	506.683	240.034	239.903	434.721	695.121	158.162	323.342	513.028	470.394	209.031	192.839	214.673	287.141	237.175	72.3757	139.119	218.244	498.173	221.815	194.275	249.387	272.481	327.537	49.0436	274.99	254.526	95.6204	66.561	159.72	108.749	102.989	66.7421	146.264	167.042	428.433	163.632	199.1	243.721	231.657	407.435	300.805	196.921	319.57	81.7191	257.477	94.3789	478.605	360.718	224.51	355.809	68.6741	137.279	253.586	239.342	163.151	339.82	216.819	126.92	490.397	94.9957	489.86	264.012	224.125	226.653	219.985	313.639	178.569	362.144	109.652	366.337	158.929	320.941	174.284	112.187	229.731	237.805	383.272	95.1049	179.215	86.8915	185.251	197.059	226.644	134.292	566.902	521.51	345.046	518.614	320.972	187.886	411.414	81.7791	353.826	103.218	140.521	270.944	169.154	324.345	354.067	336.872	170.797	280.48	102.064	99.8211
100101490	PSIMCT-1	7.9079	22.8245	5.3191	40.0552	26.2283	13.3611	43.2419	40.9968	20.5204	37.5349	26.2812	14.2457	17.2446	19.6118	32.2685	25.0263	13	18.7249	25.0573	14.212	37.5634	23.735	49.2587	12.0738	6.7368	24.0494	25.1965	15.4596	21.5395	18.2244	7.164	9.6937	9.045	14.3741	46.3302	31.8108	29.0379	17.0162	29.5083	15.1076	0	7.599	12.1974	25.1546	7.7721	11.2994	14.3548	8.5631	42.8277	6.0473	4.9546	28.0497	30.51	25.2937	14.9193	23.4782	22.6868	4.0537	65.097	24.6462	16.4734	7.5933	26.3452	12.765	33.735	9.2212	13.0634	63.0779	32.6667	21.4633	42.5372	28.866	34.0666	17.5611	4.4304	29.8893	5.5002	53.1683	21.9479	20.1815	131.641	5.4223	15.9213	21.2972	9.7079	21.576	14.5411	7.2153	56.0553	1.5522	16.8238	12.6809	23.8199	29.777	14.915	14.5876	34.1124	13.3207	9.9955	21.4749	27.1029	22.5821	21.637	18.6513	15.0045	27.2536	25.3012	29.0909	25.5633	20.204	7.3678	38.5072	12.1658	41.6012	18.0015	15.0293	24.506	16.9339	26.9968	16.9721	11.7048	12.3293	20.2366	24.6796	6.5072	23.1935	19.24	32.5646	37.7307	9.6243	31.2314	39.367	41.718	11.2625	23.7542	7.7653	20.2411	17.6187	10.9506	15.8501	17.6771	17.5849	12.5224	33.9312	37.5739	26.403	9.3408	34.7586	18.1961	35.0441	13.8669	9.4191	19.1179	21.6248	35.6511	28.5522	0	15.3396	42.8042	27.0816	0	62.1273	16.0685	48.3017	28.479	33.9326	19.3147	121.873	27.6069	64.7184	16.0532	41.5177	5.7543	34.5274	26.278	41.5161	51.346	23.984	43.4074	67.0886	36.3576	19.6633	17.9963	18.7127	33.6374	35.8177	34.3511	17.0894	29.7354	38.7086	27.2008	19.1733	19.922	29.7921	23.0446	62.6982	18.5117	11.1088	46.4693	19.592	2.8532	32.9537	13.1998	19.8097	35.7324	13.0915	35.7012	32.741	26.9687	15.4404	14.8732	30.2063	30.1812	35.1897	27.0483	17.3925	12.6204	21.3669	5.9754	31.0201	41.1604	11.5499	18.9786	17.6545	18.1151	25.6258	24.3036	30.0533	21.2819	28.2264	28.5216	29.2745	39.8317	21.2509	25.7167	14.9056	32.5082	14.454	37.6707	22.9734	29.8424	14.4853	24.0881	25.268	16.5881	19.8056	29.3343	14.3682	13.2829	22.0057	51.1022	11.8976	22.7883	27.6165	1.241	48.4155	39.2395	37.9024	42.5116	2.3091	21.1582	39.0253	27.0768	12.025	44.2929	42.4216	11.3559	0	7.2131	20.1703	12.3662	31.9925	14.0635	21.005	19.4026	35.124	31.7106	15.6604	33.7338	12.8786	0	28.7431	17.4788	38.3599	17.5088	20.7182	14.5196	22.0363	11.3064	16.2307	39.2609	9.178	17.0077	18.0101	24.6195	26.5425	12.0854	11.5488	32.8885	21.4093	5.0169	25.0248	9.4564	41.1204	26.3003	20.0226	20.7863	10.3511	25.8321	17.7353	68.1342	26.6941	26.0477	12.9449	11.8253	28.7819	21.7976	20.3724	28.8622	19.3891	46.6726	42.3941	15.7404	37.9992	23.1033	19.2375	17.7188	41.1207	59.303	18.0515	22.4433	25.6418	34.4399	27.9658	22.4754	17.204	22.2459	9.996	8.2034	50.1387	23.691	94.2862	23.7464	54.0212	24.1351	56.3614	35.3536	34.3803	20.631	34.0985	52.1471	31.8823	7.6411	28.4184	44.3702	32.6714	38.3449	21.8769	23.5883	43.023	33.869	31.2553	26.8467	20.2188	8.7986	30.4674	67.26	24.0804	59.9292	28.3975	15.6975	20.2115	13.1967	17.7412	9.1573	25.1676	19.5329	8.365	10.5309	17.4149	6.3095	40.9104	26.354	30.6777	0.9485	36.2794	16.534	14.5795	33.5785	9.128	20.9234	12.8766	20.5904	19.2851	59.7174	20.3232	18.3978	13.5956	28.1345	30.5464	9.343	48.0552	42.9731	30.5405	5.5609	16.859	28.7812	27.8761	7.4812	24.7401	12.5062	40.289	3.0911	30.5338	13.4418	41.0397	25.2626	16.1913	20.5892	88.9703	19.9787	14.9767	21.1246	32.1711	7.0384	20.4725	28.8072	19.9359	22.1109	35.8381	26.0063	15.5611	23.9822	34.7072	44.6281	33.459	37.7633	23.0016	85.1812	47.3841	35.469	41.7539	29.6616	22.0378	42.2356	0	19.5325	21.306	67.7706	45.1273	59.0158	16.6795	24.1606	27.3939	39.9846	54.2583	30.6677	20.9129	34.5364	22.6669	43.232	37.9902	48.3959	16.9327	45.6072	37.0783	18.631	28.2193	31.1227	19.0807	52.7604	40.1851	19.9304	25.5949	25.7332	41.6533	18.2864	16.2254	63.9657	33.3348	31.6064	31.0944	37.905	35.6325	16.5548	24.9734	30.2463	33.3693	18.3901	34.3207	29.2718	10.4493	34.9475	19.1236	25.498	20.6107	16.3427	23.3333	38.291	48.0765	24.4706	24.3339	37.7427	18.2408	14.5096	5.6408	32.449	18.7424	18.428	18.586	16.7862	18.8013	19.4389	39.7234	6.3747	30.2674	18.3388	33.2565	18.5779	49.5133	23.2697	49.2508	39.4293
100101629	GAGE8	1.6155	0	3.5461	0	0	0	0.6111	0.9117	8.0476	0	12.1717	0	0	10.1722	0	0	0	0	0.3582	0	0	3.9977	0	0	0	0	7.7264	0	0	0	0	0	4.0541	0	0	8.5551	0	0	5.5143	38.0715	0	187.887	0	0	0	0	0.8065	190.709	3.7453	0	0	0	0	0	0.3044	0	70.939	0	0.4867	0	0	0	0	0	0	0	2.511	93.7706	458.436	0	1.5206	2.8941	0	0	0	0	0	0	0	0	0	0	0	0	0.6772	2.7438	0	0	62.23	0	23.4608	0	4.0888	0	1.0211	0	0	0	0	0	1.665	1.0868	0	0	0	0	50.9433	0	0	1.469	0	0	0.3527	0	0	0.4097	1.0256	3.3005	0.4402	0	0	5.0201	0	0	0.6421	0.6632	0	0	0	0	0.5345	0	0	217.6	0	0	0	0	0	1.2217	2.61	0	0	0.3555	0	0	0	0	0	0	0.435	0	0	0	0.3636	1.756	0	29.1709	0	0.9021	0	0	1.1133	0	0	0	2.3089	0	0	0	0	0	1.1684	0	0.7548	0.4369	882.436	0	0	0	0.9091	0	0	0	0	10.8232	13.2688	484.738	1264.96	0.2789	0	4.7051	0	0	1.8843	0	0	0	11.2448	0	120.411	9.948	1.8305	0.3226	6.3425	0	0	0	0	54.5634	0	7.3543	0	0	0.744	0	6.0741	0.68	0	0	0	0	0	0	0	0	31.8884	0	0	0	0.4331	0	19.6221	0	0	310.84	0	0	42.5446	0	0	0	0	0	2.7866	0	0	0	0	0	0	0	10.5992	0	57.4402	0	0	0	0	7.4946	0	6.6784	0.3427	0	0	3.483	0	0	0	0	16.5793	0	0	0	0	0	0	0	1.9222	0	0	0	0.6402	0	0	1063.88	0.532	0	0	0	0.3733	0	0	0	0	0	0	0	0	0	0	0	0	0	0	0	0	0	0	0	240.728	0	0	0	0	0	282.147	0	0	0	0	0	66.4085	0	0	0	1.061	50.6066	0	0	0	0	0	0	0.5613	0	0	0.8755	0	765.267	0	0	0	0	1.9026	0	0	0	0	0	0	0	0	1.0848	21.3447	3.9282	0	3.4443	2.2111	1.001	0	11.8673	0	0	0	0	1.2305	0.3557	0	0	0	0.3678	141.75	0	0	0	0	0	2.5961	0	0	0	0	0	0	0	0	0	0	0.4037	0	0	17.6583	0	112.959	0	0	0	2.2809	0	0	0	1198.47	21.8631	40.1752	0	0	1.0998	0	0	0	0	0	0	0	151.17	320.754	0	7.1011	0	24.0349	0	0	0	0	0	10.9375	0	0	0.3566	0	0	0	0	0	0	0	0	0	0	17.2132	0.265	2.6157	0	0.7616	0	0	0	0	0	0	0	0	0	0	0	0	0	0	0	0	0	0	0	0	0	0	0	0	0	0	0	0	0	0	0	0	0	0	0	0	0	0	0	0	0	0	0	0	0	0	0	0	0	0	0	0	0	0	0	0	0	0	0	0	0	0	0	0	0	0	0	0	0	0	0	0	0	0	0	0	0	0
100101938	LOC100101938	0	8.4312	0.7092	0	0.2989	0	0	0	0	0	0.6406	0	0	0	0	0	0	0.4023	0	0	0	3.4266	0	0.5787	0	0	0	0.3113	0	0	0.2903	0	0	2.6742	0	0	0.3412	1.0132	0	0	0	0	0	0	0	0	0	0	0	0.4223	0	0	0.3077	1.1223	0.3044	0	1.7135	0	0.3957	11.7422	0	0	0.3626	0	0	0	0	0.4794	0	0	0	0	0	0	0	1.3539	0	0	0.4546	2.4869	0	0.4583	2.554	0	0	0	0	0	1.874	0	0	0	0	0	0	0	1.7933	0	0.3602	0	0	204.472	5.7829	0	0	0.7383	0	0	0.4617	0	0	0	0	0	0	0	0	0	0.4402	0	0	0	7.5014	0	0	0	10.0104	0	0.4988	0	0	0	1.0329	0	0.3817	0	0	0	0	0	0	0	0	1.4221	0	0	0	0	0	0.3918	0	10.4881	1.1867	0	0.7271	0	0	0	0	24.8083	0	0	0	0	0	0	0	0	1.145	0	0	0	1.1684	0.4723	0	0.4369	0	0	1.4515	2.6061	0	0	0	0	0	0.5525	0	0	0.3126	0.8368	0	0	0	0	0	0	0	0.4478	0	0.68	0	0	0	0	0	0	0.2862	0	0	0	0.3845	0	2.9709	0	0.501	0	0	0.34	0	0	0	0.8493	0.5706	0	0.6362	0.5914	0	0	0.5935	0	0	0	0	0.3605	0	0	0.2982	0	0.2834	0	0	0	0	0	0	0	0	0	0	0.5682	0	0.8205	0	0.4071	3.3094	0	0	0	0	0	0	0.6412	0	0	0.6172	0	2.8249	0	0	0	0	0	0.6179	0	1.042	0	0	0	0	0	0	0	0.4185	0.3981	0	0	0	0	0	0	0	0	0	0.7075	0	1.1287	0	0	1.649	0	0	0	4.7455	0	0.3592	0	0	0	17.1014	0	0	0	3.7137	0	0	2.3419	0	0	0	0	0.4448	1.5307	0	0	0.4965	0	0	0	0.5907	0	0	1.8602	0	1.7123	1.4033	0	0	0	0	0.3015	0.6822	0	1.2678	0	2.2198	0	2.0476	0	0.6039	0	0	0	0	0	0	3.2644	0.3703	0.5299	0	0	0	0	0	6.9085	0	0	0	0.3557	0	4.1456	2.1764	0	0	0.3164	0	0	0	0	0	0	0	0	0	0.6732	3.0998	0	0.4794	0	2.6744	0	0	0	0	0	0.4186	1.9296	0	0	0	0	0	0	0	0.575	0	0	0	0	0	4.1671	0	1.3339	0	0.3559	0	0	0	0	0	0	0	0	0	0	0.8921	0.4056	0	0	0	0	1.5806	0	0	0	0	0	0.3371	0	0	4.2621	0.3876	0	0.6539	12.2574	6.0274	0	0	1.1899	0	0	0	0	1.7067	10.0917	1.0274	0	3.7975	1.3205	0	20.5149	0	0.4437	0	0	0.694	14.8396	3.6723	0.454	4.1841	0	0	4.6275	5.9192	0	8.1353	0	0	1.3801	2.5751	0	0.3534	0.3751	1.3876	0	1.2311	0	0.4322	0.7994	0	1.1393	0	4.6476	8.8781	3.3927	1.0163	0.5453	0	0	1.3066	0	1.4706	1.7301	0	0.7254	0.4378	0.5362	0.4188	3.4572	0	0	0	2.7367	0	0	0	2.4876	0	3.1015	4.9322	0	0	1.8557	5.6717
100113378	SNORD119	0	0	0	0	0	0	0	0	0	0	0	0	0	0	0	0	0	0	0	0	0	0	0	0	0	0	0	0	0	0	0	0	0	0	0	0	0	0	0	0	0	0	0	0	0	0	0	0	0	0	0	0	0	0	0	0	0	0	0	0	0	0	0	0	0	0	0	0	0	0	0	0	0	0	0	0	0	0	0	0	0	0	0	0	0	0	0	0	0	0	0	0	0	0	0	0	0	0	0	0	0	0	0	0	0	0	0	0	0	0	0	0	0	0	0	0	0	0	0	0	0	0	0	0	0	0	0	0	0	0	0	0	0	0	0	0	0	0	0	0	0	0	0	0	0	0	0	0	0	0	0	0	0	0	0	0	0	0	0	0	0	0	0	0	0	0	0	0	0	0	0	0	0	0	0	0	0	0	0	0	0	0	0	0	0	0	0	0	0	0	0	0	0	0	0	0	0	0	0	0	0	0	0	0	0	0	0	0	0	0	0	0	0	0	0	0	0	0	0	0	0	0	0	0	0	0	0	0	0	0	0	0	0	0	0	0	0	0	0	0	0	0	0	0	0	0	0	0	0	0	0	0	0	0	0	0	0	0	0	0	0	0	0	0	0	0	0	0	0	0	0	0	0	0	0	0	0	0	0	0	0	0	0	0	0	0	0	0	0	0	0	0	0	0	0	0	0	0	0	0	0	0	0	0	0	0	0	0	0	0	0	0	0	0	0	0	0	0	0	0	0	0	0	0	0	0	0	0	0	0	0	0	0	0	0	0	0	0	0	0	0	0	0	0	0	0	0	0	0	0	0	0	0	0	0	0	0	0	0	0	0	0	0	0	0	0	0	0	0	0	0	0	0	0	0	0	0	0	0	0	0	0	0	0	0	0	0	0	0	0	0	0	0	0	0	0	0	0	0	0	0	0	0	0	0	0	0	0	0	0	0	0	0	0	0	0	0	0	0	0	0	0	0	0	0	0	0	0	0	0	0	0	0	0	0	0	0	0	0	0	0	0	0	0	0	0	0	0	0	0	0	0	0	0	0	0	0	0	0	0	0	0	0	0	0	0	0	0	0	0	0	0	0	0	0	0	0	0	0	0	0	0	0	0	0	0	0	0	0	0	0	0	0	0	0	0	0	0	0	0	0	0	0	0	0	0	0	0	0	0	0	0	0	0	0	0	0	0	0	0	0	0	0
100113379	SNORD121A	0	0	0	0	0	0	0	0	0	0	0	0	0	0	0	0	0	0	0	0	0	0	0	0	0	0	0	0	0	0	0	0	0	0	0	0	0	0	0	0	0	0	0	0	0	0	0	0	0	0	0	0	0	0	0	0	0	0	0	0	0	0	0	0	0	0	0	0	0	0	0	0	0	0	0	0	0	0	0	0	0	0	0	0	0	0	0	0	0	0	0	0	0	0	0	0	0	0	0	0	0	0	0	0	0	0	0	0	0	0	0	0	0	0	0	0	0	0	0	0	0	0	0	0	0	0	0	0	0	0	0	0	0	0	0	0	0	0	0	0	0	0	0	0	0	0	0	0	0	0	0	0	0	0	0	0	0	0	0	0	0	0	0	0	0	0	0	0	0	0	0	0	0	0	0	0	0	0	0	0	0	0	0	0	0	0	0	0	0	0	0	0	0	0	0	0	0	0	0	0	0	0	0	0	0	0	0	0	0	0	0	0	0	0	0	0	0	0	0	0	0	0	0	0	0	0	0	0	0	0	0	0	0	0	0	0	0	0	0	0	0	0	0	0	0	0	0	0	0	0	0	0	0	0	0	0	0	0	0	0	0	0	0	0	0	0	0	0	0	0	0	0	0	0	0	0	0	0	0	0	0	0	0	0	0	0	0	0	0	0	0	0	0	0	0	0	0	0	0	0	0	0	0	0	0	0	0	0	0	0	0	0	0	0	0	0	0	0	0	0	0	0	0	0	0	0	0	0	0	0	0	0	0	0	0	0	0	0	0	0	0	0	0	0	0	0	0	0	0	0	0	0	0	0	0	0	0	0	0	0	0	0	0	0	0	0	0	0	0	0	0	0	0	0	0	0	0	0	0	0	0	0	0	0	0	0	0	0	0	0	0	0	0	0	0	0	0	0	0	0	0	0	0	0	0	0	0	0	0	0	0	0	0	0	0	0	0	0	0	0	0	0	0	0	0	0	0	0	0	0	0	0	0	0	0	0	0	0	0	0	0	0	0	0	0	0	0	0	0	0	0	0	0	0	0	0	0	0	0	0	0	0	0	0	0	0	0	0	0	0	0	0	0	0	0	0	0	0	0	0	0	0	0	0	0	0	0	0	0	0	0	0	0	0	0	0	0	0	0	0	0	0	0	0	0	0	0	0	0	0	0	0	0	0	0	0	0	0	0	0	0	0	0
100113380	SNORD125	0	0	0	0	0	0	0	0	0	0	0	0	0	0	0	0	0	0	0	0	0	0	0	0	0	0	0	0	0	0	0	0	0	0	0	0	0	0	0	0	0	0	0	0	0	0	0	0	0	0	0	0	0	0	0	0	0	0	0	0	0	0	0	0	0	0	0	0	0	0	0	0	0	0	0	0	0	0	0	0	0	0	0	0	0	0	0	0	0	0	0	0	0	0	0	0	0	0	0	0	0	0	0	0	0	0	0	0	0	0	0	0	0	0	0	0	0	0	0	0	0	0	0	0	0	0	0	0	0	0	0	0	0	0	0	0	0	0	0	0	0	0	0	0	0	0	0	0	0	0	0	0	0	0	0	0	0	0	0	0	0	0	0	0	0	0	0	0	0	0	0	0	0	0	0	0	0	0	0	0	0	0	0	0	0	0	0	0	0	0	0	0	0	0	0	0	0	0	0	0	0	0	0	0	0	0	0	0	0	0	0	0	0	0	0	0	0	0	0	0	0	0	0	0	0	0	0	0	0	0	0	0	0	0	0	0	0	0	0	0	0	0	0	0	0	0	0	0	0	0	0	0	0	0	0	0	0	0	0	0	0	0	0	0	0	0	0	0	0	0	0	0	0	0	0	0	0	0	0	0	0	0	0	0	0	0	0	0	0	0	0	0	0	0	0	0	0	0	0	0	0	0	0	0	0	0	0	0	0	0	0	0	0	0	0	0	0	0	0	0	0	0	0	0	0	0	0	0	0	0	0	0	0	0	0	0	0	0	0	0	0	0	0	0	0	0	0	0	0	0	0	0	0	0	0	0	0	0	0	0	0	0	0	0	0	0	0	0	0	0	0	0	0	0	0	0	0	0	0	0	0	0	0	0	0	0	0	0	0	0	0	0	0	0	0	0	0	0	0	0	0	0	0	0	0	0	0	0	0	0	0	0	0	0	0	0	0	0	0	0	0	0	0	0	0	0	0	0	0	0	0	0	0	0	0	0	0	0	0	0	0	0	0	0	0	0	0	0	0	0	0	0	0	0	0	0	0	0	0	0	0	0	0	0	0	0	0	0	0	0	0	0	0	0	0	0	0	0	0	0	0	0	0	0	0	0	0	0	0	0	0	0	0	0	0	0	0	0	0	0	0	0	0	0	0	0	0	0	0	0	0	0	0	0	0	0	0	0	0	0	0	0	0
100113381	SNORD19B	0	0	0	0	0	0	0	0	0	0	0	0	0	0	0	0	0	0	0	0	0	0	0	0	0	0	0	0	0	0	0	0	0	0	0	0	0	0	0	0	0	0	0	0	0	0	0	0	0	0	0	0	0	0	0	0	0	0	0	0	0	0	0	0	0	0	0	0	0	0	0	0	0	0	0	0	0	0	0	0	0	0	0	0	0	0	0	0	0	0	0	0	0	0	0	0	0	0	0	0	0	0	0	0	0	0	0	0	0	0	0	0	0	0	0	0	0	0	0	0	0	0	0	0	0	0	0	0	0	0	0	0	0	0	0	0	0	0	0	0	0	0	0	0	0	0	0	0	0	0	0	0	0	0	0	0	0	0	0	0	0	0	0	0	0	0	0	0	0	0	0	0	0	0	0	0	0	0	0	0	0	0	0	0	0	0	0	0	0	0	0	0	0	0	0	0	0	0	0	0	0	0	0	0	0	0	0	0	0	0	0	0	0	0	0	0	0	0	0	0	0	0	0	0	0	0	0	0	0	0	0	0	0	0	0	0	0	0	0	0	0	0	0	0	0	0	0	0	0	0	0	0	0	0	0	0	0	0	0	0	0	0	0	0	0	0	0	0	0	0	0	0	0	0	0	0	0	0	0	0	0	0	0	0	0	0	0	0	0	0	0	0	0	0	0	0	0	0	0	0	0	0	0	0	0	0	0	0	0	0	0	0	0	0	0	0	0	0	0	0	0	0	0	0	0	0	0	0	0	0	0	0	0	0	0	0	0	0	0	0	0	0	0	0	0	0	0	0	0	0	0	0	0	0	0	0	0	0	0	0	0	0	0	0	0	0	0	0	0	0	0	0	0	0	0	0	0	0	0	0	0	0	0	0	0	0	0	0	0	0	0	0	0	0	0	0	0	0	0	0	0	0	0	0	0	0	0	0	0	0	0	0	0	0	0	0	0	0	0	0	0	0	0	0	0	0	0	0	0	0	0	0	0	0	0	0	0	0	0	0	0	0	0	0	0	0	0	0	0	0	0	0	0	0	0	0	0	0	0	0	0	0	0	0	0	0	0	0	0	0	0	0	0	0	0	0	0	0	0	0	0	0	0	0	0	0	0	0	0	0	0	0	0	0	0	0	0	0	0	0	0	0	0	0	0	0	0	0	0	0	0	0	0	0	0	0	0	0	0	0	0	0	0
100113382	SNORD105B	0	0	0	0	0	0	0	0	0	0	0	0	0	0	0	0	0	0	0	0	0	0	0	0	0	0	0	0	0	0	0	0	0	0	0	0	0	0	0	0	0	0	0	0	0	0	0	0	0	0	0	0	0	0	0	0	0	0	0	0	0	0	0	0	0	0	0	0	0	0	0	0	0	0	0	0	0	0	0	0	0	0	0	0	0	0	0	0	0	0	0	0	0	0	0	0	0	0	0	0	0	0	0	0	0	0	0	0	0	0	0	0	0	0	0	0	0	0	0	0	0	0	0	0	0	0	0	0	0	0	0	0	0	0	0	0	0	0	0	0	0	0	0	0	0	0	0	0	0	0	0	0	0	0	0	0	0	0	0	0	0	0	0	0	0	0	0	0	0	0	0	0	0	0	0	0	0	0	0	0	0	0	0	0	0	0	0	0	0	0	0	0	0	0	0	0	0	0	0	0	0	0	0	0	0	0	0	0	0	0	0	0	0	0	0	0	0	0	0	0	0	0	0	0	0	0	0	0	0	0	0	0	0	0	0	0	0	0	0	0	0	0	0	0	0	0	0	0	0	0	0	0	0	0	0	0	0	0	0	0	0	0	0	0	0	0	0	0	0	0	0	0	0	0	0	0	0	0	0	0	0	0	0	0	0	0	0	0	0	0	0	0	0	0	0	0	0	0	0	0	0	0	0	0	0	0	0	0	0	0	0	0	0	0	0	0	0	0	0	0	0	0	0	0	0	0	0	0	0	0	0	0	0	0	0	0	0	0	0	0	0	0	0	0	0	0	0	0	0	0	0	0	0	0	0	0	0	0	0	0	0	0	0	0	0	0	0	0	0	0	0	0	0	0	0	0	0	0	0	0	0	0	0	0	0	0	0	0	0	0	0	0	0	0	0	0	0	0	0	0	0	0	0	0	0	0	0	0	0	0	0	0	0	0	0	0	0	0	0	0	0	0	0	0	0	0	0	0	0	0	0	0	0	0	0	0	0	0	0	0	0	0	0	0	0	0	0	0	0	0	0	0	0	0	0	0	0	0	0	0	0	0	0	0	0	0	0	0	0	0	0	0	0	0	0	0	0	0	0	0	0	0	0	0	0	0	0	0	0	0	0	0	0	0	0	0	0	0	0	0	0	0	0	0	0	0	0	0	0	0	0	0	0	0	0	0	0	0	0	0	0	0	0
100113384	SNORD123	0	0	0	0	0	0	0	0	0	0	0	0	0	0	0	0	0	0	0	0	0	0	0	0	0	0	0	0	0	0	0	0	0	0	0	0	0	0	0	0	0	0	0	0	0	0	0	0	0	0	0	0	0	0	0	0	0	0	0	0	0	0	0	0	0	0	0	0	0	0	0	0	0	0	0	0	0	0	0	0	0	0	0	0	0	0	0	0	0	0	0	0	0	0	0	0	0	0	0	0	0	0	0	0	0	0	0	0	0	0	0	0	0	0	0	0	0	0	0	0	0	0	0	0	0	0	0	0	0	0	0	0	0	0	0	0	0	0	0	0	0	0	0	0	0	0	0	0	0	0	0	0	0	0	0	0	0	0	0	0	0	0	0	0	0	0	0	0	0	0	0	0	0	0	0	0	0	0	0	0	0	0	0	0	0	0	0	0	0	0	0	0	0	0	0	0	0	0	0	0	0	0	0	0	0	0	0	0	0	0	0	0	0	0	0	0	0	0	0	0	0	0	0	0	0	0	0	0	0	0	0	0	0	0	0	0	0	0	0	0	0	0	0	0	0	0	0	0	0	0	0	0	0	0	0	0	0	0	0	0	0	0	0	0	0	0	0	0	0	0	0	0	0	0	0	0	0	0	0	0	0	0	0	0	0	0	0	0	0	0	0	0	0	0	0	0	0	0	0	0	0	0	0	0	0	0	0	0	0	0	0	0	0	0	0	0	0	0	0	0	0	0	0	0	0	0	0	0	0	0	0	0	0	0	0	0	0	0	0	0	0	0	0	0	0	0	0	0	0	0	0	0	0	0	0	0	0	0	0	0	0	0	0	0	0	0	0	0	0	0	0	0	0	0	0	0	0	0	0	0	0	0	0	0	0	0	0	0	0	0	0	0	0	0	0	0	0	0	0	0	0	0	0	0	0	0	0	0	0	0	0	0	0	0	0	0	0	0	0	0	0	0	0	0	0	0	0	0	0	0	0	0	0	0	0	0	0	0	0	0	0	0	0	0	0	0	0	0	0	0	0	0	0	0	0	0	0	0	0	0	0	0	0	0	0	0	0	0	0	0	0	0	0	0	0	0	0	0	0	0	0	0	0	0	0	0	0	0	0	0	0	0	0	0	0	0	0	0	0	0	0	0	0	0	0	0	0	0	0	0	0	0	0	0	0	0	0	0	0	0	0	0	0
100113385	SNORD121B	0	0	0	0	0	0	0	0	0	0	0	0	0	0	0	0	0	0	0	0	0	0	0	0	0	0	0	0	0	0	0	0	0	0	0	0	0	0	0	0	0	0	0	0	0	0	0	0	0	0	0	0	0	0	0	0	0	0	0	0	0	0	0	0	0	0	0	0	0	0	0	0	0	0	0	0	0	0	0	0	0	0	0	0	0	0	0	0	0	0	0	0	0	0	0	0	0	0	0	0	0	0	0	0	0	0	0	0	0	0	0	0	0	0	0	0	0	0	0	0	0	0	0	0	0	0	0	0	0	0	0	0	0	0	0	0	0	0	0	0	0	0	0	0	0	0	0	0	0	0	0	0	0	0	0	0	0	0	0	0	0	0	0	0	0	0	0	0	0	0	0	0	0	0	0	0	0	0	0	0	0	0	0	0	0	0	0	0	0	0	0	0	0	0	0	0	0	0	0	0	0	0	0	0	0	0	0	0	0	0	0	0	0	0	0	0	0	0	0	0	0	0	0	0	0	0	0	0	0	0	0	0	0	0	0	0	0	0	0	0	0	0	0	0	0	0	0	0	0	0	0	0	0	0	0	0	0	0	0	0	0	0	0	0	0	0	0	0	0	0	0	0	0	0	0	0	0	0	0	0	0	0	0	0	0	0	0	0	0	0	0	0	0	0	0	0	0	0	0	0	0	0	0	0	0	0	0	0	0	0	0	0	0	0	0	0	0	0	0	0	0	0	0	0	0	0	0	0	0	0	0	0	0	0	0	0	0	0	0	0	0	0	0	0	0	0	0	0	0	0	0	0	0	0	0	0	0	0	0	0	0	0	0	0	0	0	0	0	0	0	0	0	0	0	0	0	0	0	0	0	0	0	0	0	0	0	0	0	0	0	0	0	0	0	0	0	0	0	0	0	0	0	0	0	0	0	0	0	0	0	0	0	0	0	0	0	0	0	0	0	0	0	0	0	0	0	0	0	0	0	0	0	0	0	0	0	0	0	0	0	0	0	0	0	0	0	0	0	0	0	0	0	0	0	0	0	0	0	0	0	0	0	0	0	0	0	0	0	0	0	0	0	0	0	0	0	0	0	0	0	0	0	0	0	0	0	0	0	0	0	0	0	0	0	0	0	0	0	0	0	0	0	0	0	0	0	0	0	0	0	0	0	0	0	0	0	0	0	0	0	0	0	0
100113386	UCKL1AS	7.2456	6.0383	13.0071	7.7695	11.0849	3.2464	30.3965	7.8185	2.7055	6.3661	3.5778	12.6539	12.8689	11.9311	9.625	12.6878	0.6416	14.6541	12.5501	5.4673	8.3915	39.9657	2.965	15.4156	4.9186	5.9835	8.4428	3.2625	5.637	2.8226	6.1974	15.2751	15.1081	12.6258	13.8434	3.3851	8.5807	3.7589	5.6719	13.7487	14.8837	11.335	6.6848	2.2035	9.3088	1.8335	2.5444	6.106	11.3171	4.0667	12.6165	5.9843	15.0412	7.4598	2.3349	8.5266	8.1289	19.5465	9.1096	10.3918	6.9502	12.8329	24.0174	17.1456	16.2463	14.634	5.1161	41.6668	21.8647	6.4679	11.4909	7.3194	28.2917	8.0599	31.9657	61.841	25.677	22.5113	15.0835	7.0753	6.0928	11.2708	40.6283	47.2906	23.8517	7.4376	48.4803	13.3025	18.7304	20.7526	10.9266	3.6215	0.9462	10.377	4.1517	34.9347	12.2187	18.7073	2.6583	24.0347	42.0613	44.507	11.7794	15.8492	2.7112	10.5426	4.3128	8.7591	6.4866	8.5403	5.8182	5.3199	6.8501	17.1879	5.9775	6.4339	4.9607	8.349	15.4947	8.5343	3.6663	5.6325	10.4357	16.6693	1.8331	0	7.7581	39.5191	7.4763	6.7197	3.779	16.7265	60.2135	17.9056	5.2257	15.6549	13.6172	3.4937	5.9874	5.84	10.9359	5.3899	10.575	20.7839	19.8521	8.7084	10.4984	5.9026	9.5096	18.6876	23.4189	25.0101	56.7207	38.2974	25.6603	32.5119	44.5998	9.4029	20.6999	11.9847	54.9951	5.8868	13.2901	17.664	4.8755	5.5441	4.2541	5.7172	135.046	60.1618	11.8492	100.528	11.1757	5.0681	35.4599	8.6903	72.8004	6.5566	21.4497	11.6567	28.8182	9.6027	5.7968	6.1309	9.3495	5.8011	25.4641	7.1258	6.6812	17.4437	7.0408	11.7012	3.6092	1.825	27.7882	13.1774	11.2328	5.7895	7.4267	7.5587	6.9015	12.5851	5.2596	2.5871	5.3941	0.3319	7.5243	12.1079	12.7993	2.4607	6.3188	12.9133	19.4534	41.4314	20.0413	9.319	3.7837	10.4828	2.0347	7.7198	10.2254	9.2229	12.428	12.0446	7.475	6.0442	27.4522	11.8851	6.3323	6.4626	7.8247	3.1322	5.4697	4.8882	12.5162	6.7658	4.3782	17.3073	5.316	12.769	39.1901	6.3392	11.5521	2.1437	3.2521	8.3233	8.4782	9.3945	5.287	20.3665	43.2959	24.8536	5.7201	15.3715	14.5503	30.6434	44.7299	19.6471	8.8636	19.533	4.0439	20.0577	13.499	6.4912	21.4428	12.3175	1.9774	8.5105	3.1744	6.4247	10.3572	19.2519	12.0182	3.9502	15.6652	4.3801	19.0794	7.4035	4.3056	6.4989	10.5687	13.3441	25.4462	24.8766	8.0668	4.9693	14.8122	25.5014	9.2297	13.2255	11.6163	1.843	4.0919	39.0696	3.2164	7.1219	9.8831	3.3808	22.7268	18.972	0	8.8068	16.0397	10.8246	1.8966	1.2839	4.6506	8.5957	3.8973	7.0101	10.6371	21.2252	20.882	17.6457	6.7713	5.3161	2.8695	15.8132	3.9799	6.5727	44.5418	31.8507	9.0426	65.742	8.6048	4.6187	14.2387	61.0919	40.4962	20.0564	32.9004	17.3346	28.3645	12.7397	23.3679	32.4636	41.511	31.2563	4.8294	22.1435	7.8424	46.6924	39.2647	7.1664	19.1216	128.796	15.7374	25.9442	11.558	0.7696	6.4215	18.8058	6.1514	43.8364	15.0628	3.3351	18.7281	14.1086	47.5349	29.0457	4.6759	15.9767	12.7689	22.1224	21.128	14.1676	219.475	17.7517	15.971	13.38	11.6874	34.3834	9.5624	13.5622	1.8613	9.208	5.871	9.1168	9.7583	13.6514	3.7441	10.6785	4.3864	13.3024	6.6212	16.155	7.8523	3.2928	21.1544	61.5139	3.1989	6.6818	7.2162	4.8394	44.0188	15.287	8.096	13.8647	11.6728	8.9813	1.6388	14.3992	16.5675	2.743	4.6062	10.0444	27.8263	5.5796	7.0319	6.9799	2.4568	25.0734	45.9205	15.452	10.153	17.9562	13.9797	12.5671	18.1752	70.0021	12.5011	13.885	9.168	50.1064	11.6771	23.0194	28.2218	15.3861	16.3839	28.5806	9.6628	5.6365	17.3721	3.4199	4.9036	7.8977	23.8195	11.272	131.069	7.9275	16.2287	16.4187	3.6815	10.7559	3.2548	1.8394	1.9334	4.7003	10.4004	5.9273	0	8.8849	7.2476	21.7912	0.6524	4.8317	2.8481	0.493	5.5858	8.4956	1.2768	9.6451	8.0569	11.31	6.9674	17.1562	9.9643	10.0556	5.401	8.7453	1.9401	5.516	9.1052	6.4581	13.9285	6.9622	0.9289	11.0178	2.0429	11.2624	5.22	2.9823	3.7512	3.9864	5.5607	5.2234	12.7571	2.0544	9.3142	2.9222	8.7776	5.5074	4.7619	0.4787	2.5559	9.2475	2.4476	0	3.1751	4.5034	23.9853	1.41	2.587	18.259	18.9186	7.2547	21.8532	9.7753	4.2326	15.0681	8.9383	21.6037	2.6403	1.4839	3.6558	4.0174	11.0605	11.1697	9.9918	5.708	2.0628	2.5238	0
100113389	SNORD127	0	0	0	0	0	0	0	0	0	0	0	0	0	0	0	0	0	0	0	0	0	0	0	0	0	0	0	0	0	0	0	0	0	0	0	0	0	0	0	0	0	0	0	0	0	0	0	0	0	0	0	0	0	0	0	0	0	0	0	0	0	0	0	0	0	0	0	0	0	0	0	0	0	0	0	0	0	0	0	0	0	0	0	0	0	0	0	0	0	0	0	0	0	0	0	0	0	0	0	0	0	0	0	0	0	0	0	0	0	0	0	0	0	0	0	0	0	0	0	0	0	0	0	0	0	0	0	0	0	0	0	0	0	0	0	0	0	0	0	0	0	0	0	0	0	0	0	0	0	0	0	0	0	0	0	0	0	0	0	0	0	0	0	0	0	0	0	0	0	0	0	0	0	0	0	0	0	0	0	0	0	0	0	0	0	0	0	0	0	0	0	0	0	0	0	0	0	0	0	0	0	0	0	0	0	0	0	0	0	0	0	0	0	0	0	0	0	0	0	0	0	0	0	0	0	0	0	0	0	0	0	0	0	0	0	0	0	0	0	0	0	0	0	0	0	0	0	0	0	0	0	0	0	0	0	0	0	0	0	0	0	0	0	0	0	0	0	0	0	0	0	0	0	0	0	0	0	0	0	0	0	0	0	0	0	0	0	0	0	0	0	0	0	0	0	0	0	0	0	0	0	0	0	0	0	0	0	0	0	0	0	0	0	0	0	0	0	0	0	0	0	0	0	0	0	0	0	0	0	0	0	0	0	0	0	0	0	0	0	0	0	0	0	0	0	0	0	0	0	0	0	0	0	0	0	0	0	0	0	0	0	0	0	0	0	0	0	0	0	0	0	0	0	0	0	0	0	0	0	0	0	0	0	0	0	0	0	0	0	0	0	0	0	0	0	0	0	0	0	0	0	0	0	0	0	0	0	0	0	0	0	0	0	0	0	0	0	0	0	0	0	0	0	0	0	0	0	0	0	0	0	0	0	0	0	0	0	0	0	0	0	0	0	0	0	0	0	0	0	0	0	0	0	0	0	0	0	0	0	0	0	0	0	0	0	0	0	0	0	0	0	0	0	0	0	0	0	0	0	0	0	0	0	0	0	0	0	0	0	0	0	0	0	0	0	0	0	0	0	0	0	0	0	0	0	0	0	0	0	0	0	0	0	0	0	0	0	0	0	0	0	0	0
100113390	SNORD124	0	0	0	0	0	0	0	0	0	0	0	0	0	0	0	0	0	0	0	0	0	0	0	0	0	0	0	0	0	0	0	0	0	0	0	0	0	0	0	0	0	0	0	0	0	0	0	0	0	0	0	0	0	0	0	0	0	0	0	0	0	0	0	0	0	0	0	0	0	0	0	0	0	0	0	0	0	0	0	0	0	0	0	0	0	0	0	0	0	0	0	0	0	0	0	0	0	0	0	0	0	0	0	0	0	0	0	0	0	0	0	0	0	0	0	0	0	0	0	0	0	0	0	0	0	0	0	0	0	0	0	0	0	0	0	0	0	0	0	0	0	0	0	0	0	0	0	0	0	0	0	0	0	0	0	0	0	0	0	0	0	0	0	0	0	0	0	0	0	0	0	0	0	0	0	0	0	0	0	0	0	0	0	0	0	0	0	0	0	0	0	0	0	0	0	0	0	0	0	0	0	0	0	0	0	0	0	0	0	0	0	0	0	0	0	0	0	0	0	0	0	0	0	0	0	0	0	0	0	0	0	0	0	0	0	0	0	0	0	0	0	0	0	0	0	0	0	0	0	0	0	0	0	0	0	0	0	0	0	0	0	0	0	0	0	0	0	0	0	0	0	0	0	0	0	0	0	0	0	0	0	0	0	0	0	0	0	0	0	0	0	0	0	0	0	0	0	0	0	0	0	0	0	0	0	0	0	0	0	0	0	0	0	0	0	0	0	0	0	0	0	0	0	0	0	0	0	0	0	0	0	0	0	0	0	0	0	0	0	0	0	0	0	0	0	0	0	0	0	0	0	0	0	0	0	0	0	0	0	0	0	0	0	0	0	0	0	0	0	0	0	0	0	0	0	0	0	0	0	0	0	0	0	0	0	0	0	0	0	0	0	0	0	0	0	0	0	0	0	0	0	0	0	0	0	0	0	0	0	0	0	0	0	0	0	0	0	0	0	0	0	0	0	0	0	0	0	0	0	0	0	0	0	0	0	0	0	0	0	0	0	0	0	0	0	0	0	0	0	0	0	0	0	0	0	0	0	0	0	0	0	0	0	0	0	0	0	0	0	0	0	0	0	0	0	0	0	0	0	0	0	0	0	0	0	0	0	0	0	0	0	0	0	0	0	0	0	0	0	0	0	0	0	0	0	0	0	0	0	0	0	0	0	0	0	0	0	0	0	0	0	0	0
100113391	SNORD126	0	0	0	0	0	0	0	0	0	0	0	0	0	0	0	0	0	0	0	0	0	0	0	0	0	0	0	0	0	0	0	0	0	0	0	0	0	0	0	0	0	0	0	0	0	0	0	0	0	0	0	0	0	0	0	0	0	0	0	0	0	0	0	0	0	0	0	0	0	0	0	0	0	0	0	0	0	0	0	0	0	0	0	0	0	0	0	0	0	0	0	0	0	0	0	0	0	0	0	0	0	0	0	0	0	0	0	0	0	0	0	0	0	0	0	0	0	0	0	0	0	0	0	0	0	0	0	0	0	0	0	0	0	0	0	0	0	0	0	0	0	0	0	0	0	0	0	0	0	0	0	0	0	0	0	0	0	0	0	0	0	0	0	0	0	0	0	0	0	0	0	0	0	0	0	0	0	0	0	0	0	0	0	0	0	0	0	0	0	0	0	0	0	0	0	0	0	0	0	0	0	0	0	0	0	0	0	0	0	0	0	0	0	0	0	0	0	0	0	0	0	0	0	0	0	0	0	0	0	0	0	0	0	0	0	0	0	0	0	0	0	0	0	0	0	0	0	0	0	0	0	0	0	0	0	0	0	0	0	0	0	0	0	0	0	0	0	0	0	0	0	0	0	0	0	0	0	0	0	0	0	0	0	0	0	0	0	0	0	0	0	0	0	0	0	0	0	0	0	0	0	0	0	0	0	0	0	0	0	0	0	0	0	0	0	0	0	0	0	0	0	0	0	0	0	0	0	0	0	0	0	0	0	0	0	0	0	0	0	0	0	0	0	0	0	0	0	0	0	0	0	0	0	0	0	0	0	0	0	0	0	0	0	0	0	0	0	0	0	0	0	0	0	0	0	0	0	0	0	0	0	0	0	0	0	0	0	0	0	0	0	0	0	0	0	0	0	0	0	0	0	0	0	0	0	0	0	0	0	0	0	0	0	0	0	0	0	0	0	0	0	0	0	0	0	0	0	0	0	0	0	0	0	0	0	0	0	0	0	0	0	0	0	0	0	0	0	0	0	0	0	0	0	0	0	0	0	0	0	0	0	0	0	0	0	0	0	0	0	0	0	0	0	0	0	0	0	0	0	0	0	0	0	0	0	0	0	0	0	0	0	0	0	0	0	0	0	0	0	0	0	0	0	0	0	0	0	0	0	0	0	0	0	0	0	0	0	0	0	0	0	0	0
100113392	SNORD11B	0	0	0	0	0	0	0	0	0	0	0	0	0	0	0	0	0	0	0	0	0	0	0	0	0	0	0	0	0	0	0	0	0	0	0	0	0	0	0	0	0	0	0	0	0	0	0	0	0	0	0	0	0	0	0	0	0	0	0	0	0	0	0	0	0	0	0	0	0	0	0	0	0	0	0	0	0	0	0	0	0	0	0	0	0	0	0	0	0	0	0	0	0	0	0	0	0	0	0	0	0	0	0	0	0	0	0	0	0	0	0	0	0	0	0	0	0	0	0	0	0	0	0	0	0	0	0	0	0	0	0	0	0	0	0	0	0	0	0	0	0	0	0	0	0	0	0	0	0	0	0	0	0	0	0	0	0	0	0	0	0	0	0	0	0	0	0	0	0	0	0	0	0	0	0	0	0	0	0	0	0	0	0	0	0	0	0	0	0	0	0	0	0	0	0	0	0	0	0	0	0	0	0	0	0	0	0	0	0	0	0	0	0	0	0	0	0	0	0	0	0	0	0	0	0	0	0	0	0	0	0	0	0	0	0	0	0	0	0	0	0	0	0	0	0	0	0	0	0	0	0	0	0	0	0	0	0	0	0	0	0	0	0	0	0	0	0	0	0	0	0	0	0	0	0	0	0	0	0	0	0	0	0	0	0	0	0	0	0	0	0	0	0	0	0	0	0	0	0	0	0	0	0	0	0	0	0	0	0	0	0	0	0	0	0	0	0	0	0	0	0	0	0	0	0	0	0	0	0	0	0	0	0	0	0	0	0	0	0	0	0	0	0	0	0	0	0	0	0	0	0	0	0	0	0	0	0	0	0	0	0	0	0	0	0	0	0	0	0	0	0	0	0	0	0	0	0	0	0	0	0	0	0	0	0	0	0	0	0	0	0	0	0	0	0	0	0	0	0	0	0	0	0	0	0	0	0	0	0	0	0	0	0	0	0	0	0	0	0	0	0	0	0	0	0	0	0	0	0	0	0	0	0	0	0	0	0	0	0	0	0	0	0	0	0	0	0	0	0	0	0	0	0	0	0	0	0	0	0	0	0	0	0	0	0	0	0	0	0	0	0	0	0	0	0	0	0	0	0	0	0	0	0	0	0	0	0	0	0	0	0	0	0	0	0	0	0	0	0	0	0	0	0	0	0	0	0	0	0	0	0	0	0	0	0	0	0	0	0	0	0	0	0
100113393	SNORD12B	0	0	0	0	0	0	0	0	0	0	0	0	0	0	0	0	0	0	0	0	0	0	0	0	0	0	0	0	0	0	0	0	0	0	0	0	0	0	0	0	0	0	0	0	0	0	0	0	0	0	0	0	0	0	0	0	0	0	0	0	0	0	0	0	0	0	0	0	0	0	0	0	0	0	0	0	0	0	0	0	0	0	0	0	0	0	0	0	0	0	0	0	0	0	0	0	0	0	0	0	0	0	0	0	0	0	0	0	0	0	0	0	0	0	0	0	0	0	0	0	0	0	0	0	0	0	0	0	0	0	0	0	0	0	0	0	0	0	0	0	0	0	0	0	0	0	0	0	0	0	0	0	0	0	0	0	0	0	0	0	0	0	0	0	0	0	0	0	0	0	0	0	0	0	0	0	0	0	0	0	0	0	0	0	0	0	0	0	0	0	0	0	0	0	0	0	0	0	0	0	0	0	0	0	0	0	0	0	0	0	0	0	0	0	0	0	0	0	0	0	0	0	0	0	0	0	0	0	0	0	0	0	0	0	0	0	0	0	0	0	0	0	0	0	0	0	0	0	0	0	0	0	0	0	0	0	0	0	0	0	0	0	0	0	0	0	0	0	0	0	0	0	0	0	0	0	0	0	0	0	0	0	0	0	0	0	0	0	0	0	0	0	0	0	0	0	0	0	0	0	0	0	0	0	0	0	0	0	0	0	0	0	0	0	0	0	0	0	0	0	0	0	0	0	0	0	0	0	0	0	0	0	0	0	0	0	0	0	0	0	0	0	0	0	0	0	0	0	0	0	0	0	0	0	0	0	0	0	0	0	0	0	0	0	0	0	0	0	0	0	0	0	0	0	0	0	0	0	0	0	0	0	0	0	0	0	0	0	0	0	0	0	0	0	0	0	0	0	0	0	0	0	0	0	0	0	0	0	0	0	0	0	0	0	0	0	0	0	0	0	0	0	0	0	0	0	0	0	0	0	0	0	0	0	0	0	0	0	0	0	0	0	0	0	0	0	0	0	0	0	0	0	0	0	0	0	0	0	0	0	0	0	0	0	0	0	0	0	0	0	0	0	0	0	0	0	0	0	0	0	0	0	0	0	0	0	0	0	0	0	0	0	0	0	0	0	0	0	0	0	0	0	0	0	0	0	0	0	0	0	0	0	0	0	0	0	0	0	0	0	0	0	0
100113402	SNORD111B	0	0	0	0	0	0	0	0	0	0	0	0	0	0	0	0	0	0	0	0	0	0	0	0	0	0	0	0	0	0	0	0	0	0	0	0	0	0	0	0	0	0	0	0	0	0	0	0	0	0	0	0	0	0	0	0	0	0	0	0	0	0	0	0	0	0	0	0	0	0	0	0	0	0	0	0	0	0	0	0	0	0	0	0	0	0	0	0	0	0	0	0	0	0	0	0	0	0	0	0	0	0	0	0	0	0	0	0	0	0	0	0	0	0	0	0	0	0	0	0	0	0	0	0	0	0	0	0	0	0	0	0	0	0	0	0	0	0	0	0	0	0	0	0	0	0	0	0	0	0	0	0	0	0	0	0	0	0	0	0	0	0	0	0	0	0	0	0	0	0	0	0	0	0	0	0	0	0	0	0	0	0	0	0	0	0	0	0	0	0	0	0	0	0	0	0	0	0	0	0	0	0	0	0	0	0	0	0	0	0	0	0	0	0	0	0	0	0	0	0	0	0	0	0	0	0	0	0	0	0	0	0	0	0	0	0	0	0	0	0	0	0	0	0	0	0	0	0	0	0	0	0	0	0	0	0	0	0	0	0	0	0	0	0	0	0	0	0	0	0	0	0	0	0	0	0	0	0	0	0	0	0	0	0	0	0	0	0	0	0	0	0	0	0	0	0	0	0	0	0	0	0	0	0	0	0	0	0	0	0	0	0	0	0	0	0	0	0	0	0	0	0	0	0	0	0	0	0	0	0	0	0	0	0	0	0	0	0	0	0	0	0	0	0	0	0	0	0	0	0	0	0	0	0	0	0	0	0	0	0	0	0	0	0	0	0	0	0	0	0	0	0	0	0	0	0	0	0	0	0	0	0	0	0	0	0	0	0	0	0	0	0	0	0	0	0	0	0	0	0	0	0	0	0	0	0	0	0	0	0	0	0	0	0	0	0	0	0	0	0	0	0	0	0	0	0	0	0	0	0	0	0	0	0	0	0	0	0	0	0	0	0	0	0	0	0	0	0	0	0	0	0	0	0	0	0	0	0	0	0	0	0	0	0	0	0	0	0	0	0	0	0	0	0	0	0	0	0	0	0	0	0	0	0	0	0	0	0	0	0	0	0	0	0	0	0	0	0	0	0	0	0	0	0	0	0	0	0	0	0	0	0	0	0	0	0	0	0	0	0	0	0	0
100113407	TMEM170B	248.788	374.185	175.887	92.8571	71.7274	81.3347	171.721	213.679	268.827	27.9343	217.168	303.008	57.7915	269.328	260.195	53.4224	95.3757	134.755	521.848	375.618	420.322	567.105	171.271	218.734	353.46	164.415	607.214	75.6479	73.3245	84.0657	43.8316	298.884	224.324	247.033	92.8543	72.4316	21.1532	184.397	217.718	171.488	42.6357	151.266	62.1592	293.5	176.838	140.205	28.629	91.0449	312.11	226.774	216.007	213.118	287.407	281.706	239.878	350.372	355.723	142.989	82.7068	379.458	171.392	225.803	326.686	195.402	233.947	52.9595	255.493	469.356	362.907	229.165	483.561	169.488	242.568	239.9	481.013	413.387	133.015	164.834	187.749	128.906	41.0348	107.253	326.395	645.32	157.454	122.449	155.113	215.804	526.587	97.8363	295.216	145.549	431.332	323.6	70.0933	192.44	437.576	212.117	125.349	106.95	392.94	175.691	74.2883	285.714	85.3769	148.394	102.916	414.363	676.362	210.511	252.297	34.2727	260.67	358.111	321.726	274.678	139.487	128.542	38.7367	148.063	434.416	95.3815	857.761	148.734	131.621	68.977	200.208	659.47	88.7781	171.965	42.2262	171.086	519.883	152.024	49.6231	287.991	152.386	81.25	48.8445	153.94	230.425	23.218	355.966	430.539	100.114	193.413	169.775	663.767	241.681	247.601	222.706	283.986	195.016	113.925	214.866	33.3636	33.4213	117.476	241.994	293.64	47.4777	86.9126	555.999	126.303	258.242	37.0145	219.294	94.4272	344.275	441.424	209.756	297.177	178.764	21.7272	498.538	88.6947	388.378	80.5515	174.544	123.976	269.697	231.987	24.2311	52.1395	275.514	176.243	178.179	163.576	213.847	1413.29	329.564	545.319	259.532	107.842	454.814	102.966	158.008	237.311	513.167	349.201	426.202	515.123	224.335	334.839	398.067	252.197	40.6411	184.173	85.0829	361.7	219.917	312.517	259.358	180.759	510.052	830.645	412.847	151.989	389.603	194.169	889.834	196.178	176.32	281.342	381.068	166.482	584.081	422.768	227.3	35.4713	350.85	28.2525	186.102	184.571	343.641	120.129	491.5	226.445	239.161	175.766	221.564	599.329	279.951	252.084	284.762	743.868	208.423	236.948	339.979	157.671	913.343	191.592	251.304	499.084	344.73	145.935	465.569	268.393	141.371	273.313	165.375	377.365	38.0398	351.652	206.466	452.002	205.273	374.439	336.811	379.928	110.691	2563.59	251.178	26.7812	121.57	42.2866	499.317	214.306	366.651	310.529	186.2	512.103	382.048	699.443	312.77	208.966	129.264	278.139	177.808	274.73	300.858	353.541	68.8265	340.674	210.46	294.582	148.764	128.198	344.22	254.061	28.9436	186.092	147.972	238.721	94.4684	59.1114	125.218	368.085	91.8073	208.503	348.123	462.322	177.514	313.119	246.647	397.862	470.04	215.886	30.0752	255.952	706.851	215.522	114.894	178.586	255.71	64.5945	159.151	542.461	119.315	290.66	751.398	193.728	116.38	709.932	819.815	199.325	253.091	574.157	81.163	640.036	331.231	657.842	259.271	268.944	375.456	586.835	417.421	384.491	488.527	238.499	85.5041	708.843	107.957	688.42	339.004	487.486	91.4561	458.363	207.899	393.06	54.4828	373.798	305.687	338.515	282.711	389.069	99.6719	150.836	329.737	19.6917	257.362	327.724	113.772	195.508	32.8467	254.411	310.444	167.572	412.669	262.091	51.6861	785.735	221.287	479.654	140.732	368.591	186.961	105.032	441.275	365.361	100.76	136.195	139.261	120.08	1081.32	160.154	82.0433	236.853	276.253	159.251	40.9693	556.259	333.033	18.9764	242.642	156.805	366.123	539.631	196.447	152.516	77.9477	357.492	168.12	227.402	399.738	680.434	42.7607	149.329	119.395	445.567	323.818	305.75	165.735	394.636	108.831	533.306	438.38	668.449	175.167	318.83	212.856	266.921	306.567	61.326	90.9091	1057.22	373.454	365.62	388.002	161.961	295.349	150.335	25.5027	97.0378	78.3562	94.1606	39.6197	64.257	45.477	80	24.8869	89.9387	58.5953	107.181	46.2309	132.725	126.582	139.977	348.14	55.9131	95.3264	111.801	32.6877	66.4207	50.6593	96.8695	75.0791	182.953	133.891	24.6733	65.1042	94.8635	146.588	115.095	122.458	287.185	60.9783	240.138	25.7511	385.973	66.7965	243.084	128.585	178.248	87.8219	90.9574	185.825	85.5316	167.146	31.3301	135.241	83.6561	40.3551	139.478	70.6301	400.763	66.4336	47.8927	55.5321	109.589	130.882	269.464	58.6674	182.807	307.793	247.185	313.684	171.996	135.422	262.351	40.1722	90.312	146.315	70.4581	57.8827	112.562	108.4	365.973	317.304	118.584	199.507	48.2487	80.5374
100124412	FAM138E	0	22.8847	0	0.3247	0	1.0428	0.6111	0	0	0	0.3203	0	0	0	0	0	0.578	3.218	0	0	0	0	8.2873	0	0	0	0.4975	0	0	1.019	2.0319	0	0	0	0.8074	0	0	1.5198	1.8769	0	0	0	0	0	0	0	1.6129	0	0	0	1.453	0	0	0	0.3044	0.3002	0	0.4627	0	0.927	0	0	0	0	0.3823	0	0.6277	0	0.5013	0.8141	0.5069	0.4425	0	0.4988	1.4892	0.4513	1.6837	0	0	0	0	0	1.5324	0	0	0	0.5989	0	0	2.8222	0.7114	0	0	0	0	0.3436	0.8967	0	1.801	1.5444	0	0	0	0.4995	0	0.3691	0	0	0	0	0	2.6657	0	0	0.3627	0.3902	0	0	2.2009	0	0	0	0	0.3956	0.321	0	0	5.2339	0	0	0	0.2851	0	0	0.3817	2.3319	0	0	2.6261	0	0	0	0	1.4221	0	4.1976	0.9646	0.435	0	0.3918	0	10.0847	0	0.8408	0	0	2.6385	0.4834	0	0	6.9238	0	0	0	0	0	0	0	1.9084	0	0.4435	0.335	0	0	5.2835	0.4369	0.3283	0	3.6288	0	0	0	1.3979	0	0.3738	0.5525	0	2.649	0	0.2789	0.5516	0.425	0	0	0	0	0	1.3433	0.2992	0	0	0	0	0	0	0	1.7172	0.3597	1.105	0	0	0	0	0	0	0	0	0	0	0	1.0208	0	3.1384	0	0	3.2528	0	0.8355	0	0.4859	0	0.3488	0	0.3605	0	0.4018	0.8947	0	0	0	0	0	0	0	0.9631	0	0	0	0	0	1.4503	0	0	0	0.5516	0	0.6183	0	0	0	0	0	0	0.3407	0	0	0	0.9015	0	0	0.4876	0	0	0	0	0	0	1.6897	0	0	0	7.5309	0.8369	0	0	0	0.266	0	0	0	0	0.3345	0	0	0.3132	0	2.6966	0	0	0	0	0	0	0.8963	0	0	0	0	0	0	0	0.8674	0	0	0	0.2602	0	0	0	0.9398	0	0	2.1277	0	0	4.3711	0	0	0.5907	0.8052	0	0	0	0	0	0	0	0	0	0	0	0	0	0	0	0	0	0	1.5097	0	0	0	1.7525	0	0	0	0	0	0	6.6733	0	1.7194	0	0	0.8136	2.7423	0	0	0	1.0364	0	0	0	0	0	0	0	0	0	0	1.2606	0	1.7904	0	0	1.5752	0	0.6754	0	0	0	0	2.0256	0	0.4186	3.3767	0	0	0	0	1.9985	0	0	0	0	0	0	0	2.9959	0.8334	0	0	0.4845	0.3559	0	0	0.3751	0.4195	0	0	0	0	0	0	1.7841	0.4056	0.8803	0	0	0.3566	0	0	0	0	0	2.1673	0	0	0	0	0	0	1.3078	0	3.2877	0	0	0	0	0	0	0	0	1.044	0	0.3881	0	0	0	0.4023	0	0	0	0	0	1.6488	0.408	0	1.046	0	0	0	0.6964	0	2.9972	0	1.4181	0	0	0	0	0	0	0	0	0	0.4322	0	0.4107	0	0	0	0	0	0	0	0	1.9157	0	1.1416	4.4118	0	0	0.7254	0	0	0	3.4572	0.5311	0	0	1.0947	1.6502	0	0	0	0.4693	0	332.922	4.4248	0	0	0
100124516	SNORD58C	0	0	0	0	0	0	0	0	0	0	0	0	0	0	0	0	0	0	0	0	0	0	0	0	0	0	0	0	0	0	0	0	0	0	0	0	0	0	0	0	0	0	0	0	0	0	0	0	0	0	0	0	0	0	0	0	0	0	0	0	0	0	0	0	0	0	0	0	0	0	0	0	0	0	0	0	0	0	0	0	0	0	0	0	0	0	0	0	0	0	0	0	0	0	0	0	0	0	0	0	0	0	0	0	0	0	0	0	0	0	0	0	0	0	0	0	0	0	0	0	0	0	0	0	0	0	0	0	0	0	0	0	0	0	0	0	0	0	0	0	0	0	0	0	0	0	0	0	0	0	0	0	0	0	0	0	0	0	0	0	0	0	0	0	0	0	0	0	0	0	0	0	0	0	0	0	0	0	0	0	0	0	0	0	0	0	0	0	0	0	0	0	0	0	0	0	0	0	0	0	0	0	0	0	0	0	0	0	0	0	0	0	0	0	0	0	0	0	0	0	0	0	0	0	0	0	0	0	0	0	0	0	0	0	0	0	0	0	0	0	0	0	0	0	0	0	0	0	0	0	0	0	0	0	0	0	0	0	0	0	0	0	0	0	0	0	0	0	0	0	0	0	0	0	0	0	0	0	0	0	0	0	0	0	0	0	0	0	0	0	0	0	0	0	0	0	0	0	0	0	0	0	0	0	0	0	0	0	0	0	0	0	0	0	0	0	0	0	0	0	0	0	0	0	0	0	0	0	0	0	0	0	0	0	0	0	0	0	0	0	0	0	0	0	0	0	0	0	0	0	0	0	0	0	0	0	0	0	0	0	0	0	0	0	0	0	0	0	0	0	0	0	0	0	0	0	0	0	0	0	0	0	0	0	0	0	0	0	0	0	0	0	0	0	0	0	0	0	0	0	0	0	0	0	0	0	0	0	0	0	0	0	0	0	0	0	0	0	0	0	0	0	0	0	0	0	0	0	0	0	0	0	0	0	0	0	0	0	0	0	0	0	0	0	0	0	0	0	0	0	0	0	0	0	0	0	0	0	0	0	0	0	0	0	0	0	0	0	0	0	0	0	0	0	0	0	0	0	0	0	0	0	0	0	0	0	0	0	0	0	0	0	0	0	0	0	0	0	0	0	0	0	0	0	0	0	0	0	0	0	0	0	0	0	0	0	0	0	0	0	0	0	0
100124533	SCARNA27	0	0	0	0	0	0	0	0	0	0	0	0	0	0	0	0	0	0	0	0	0	0	0	0	0	0	0	0	0	0	0	0	0	0	0	0	0.3412	0.5066	0	0	0	0	0	0	0	0	0	0	0	0	0	0	0	0	0	0	0	0	0	0	0	0	0	0	0	0	0	0	0	0	0	0	0	0	0	0	0	0	0	0	0	0	0	0	0	0	0	0	0	0	0	0	0	0	0	0	0	0	0	0	0	0	0	0	0	0	0	0	0	0	0	0	0	0	0	0	0	0	0	0	0	0	0	0	0	0	0	0	0	0	0	0	0	0	0	0	0	0	0	0	0	0	0	0	0	0	0	0	0	0	0	0	0	0	0	0	0	0	0	0	0	0	0	0	0	0	0	0	0	0	0	0	0	0	0	0	0	0	0	0	0	0	0	0	0	0	0	0	0	0	0	0	0	0	0	0	0	0	0	0	0	0	0	0	0	0	0	0	0	0	0	0	0	0	0	0	0	0	0	0	0	0	0	0	0	0	0	0	0	0	0	0	0	0	0	0	0	0	0	0	0	0	0	0	0	0	0	0	0	0	0	0	0	0	0	0	0	0	0	0	0	0	0	0	0	0	0	0	0	0	0	0	0	0	0	0	0	0	0	0	0	0	0	0	0	0	0	0	0	0	0	0	0	0	0	0	0	0	0	0	0	0	0	0	0	0	0	0	0	0	0	0	0	0	0	0	0	0	0	0	0	0	0	0	0	0	0	0	0	0	0	0	0	0	0	0	0	0	0	0	0	0	0	0	0	0	0	0	0	0	0	0	0	0	0	0	0	0	0	0	0	0	0	0	0	0	0	0	0	0	0	0	0	0	0	0	0	0	0	0	0	0	0	0	0	0	0	0	0	0	0	0	0	0	0	0	0	0	0	0	0	0	0	0	0	0	0	0	0	0	0	0	0	0	0	0	0	0	0	0	0	0	0	0	0	0	0	0	0	0	0	0	0	0	0	0	0	0	0	0	0	0	0	0	0	0	0	0	0	0	0	0	0	0	0	0	0	0	0	0	0	0	0	0	0	0	0	0	0	0	0	0	0	0	0	0	0	0	0	0	0	0	0	0	0	0	0	0	0	0	0	0	0	0	0	0	0	0	0	0	0	0	0	0	0	0	0	0	0	0	0	0	0	0	0	0	0	0	0	0	0	0	0
100124534	SNORA84	0.4039	0	0	0	0	0	0	0	0	0	0	0	0	0	0	0	0	0	0	0	0	0	0	0	0	0	0	0	0	0	0	0	0	0	0	0	0	0	0	0	0	0	0	0	0	0	0	0	0	0	0	0	0	0	0	0.3002	0	0	0	0	0	0	0	0	0	0	0	0	0	0	0	0	0	0	0	0	0	0.3696	0	0	0	0	0	0.4105	0	0.5669	0	0	0	0	0	0	0	0.2655	0	0	0	0	0	0	0	0	0	0	0	0	0	0	0	0	0	0	0	0	0	0	0	0	0	0	0	0	0	0.3956	0	0	0	0	0	0	0	0	0	0	0	0	0	0	0	0	0	0	0	0	0	0	0	0	0	0	0	0	0	0	0.3636	0	0	0	0	0	0	0	0	0	0	0	0	0	0	0	0	0	0	0	0	0	0	0	0	0	0	0	0	0	0	0	0	0	0	0	0	0	0	0	0	0	0	0	0	0	0	0	0	0	0	0	0	0	0	0	0	0	0	0	0	0	0	0	0	0	0	0	0	0	0	0	0	0	0	0	0	0	0	0	0	0	0	0	0	0	0	0	0	0	0	0	0	0	0	0	0	0	0	0	0	0	0	0	0	0	0	0	0	0	0	0	0	0	0	0	0	0	0	0	0	0	0	0	0	0	0	0	0	0	0	0	0	0	0	0	0	0	0	0	0	0	0	0	0	0	0	0	0	0	0	0	0	0	0	0	0	0	0	0	0	0	0	0	0	0	0	0	0	0	0.4965	0	0	0	0	0	0	0	0	0	0	0	0	0	0	0	0	0	0	0	0	0.3239	0	0	0	0	0	0	0	0	0	0	0	0	0	0	0	0	0	0	0	0	0	0	0	0	0.2721	0	0	0	0	0	0	0	0	0	0	0	0	0	0	0	0	0	0	0	0	0	0	0	0	0	0	0	0	0	0	0	0	0	0	0	0	0	0	0	0.4933	0	0	0	0	0	0.3751	0	0	0	0	0	0	0.4257	0	0	0	0	0	0.7133	0	0	0	0	0	0	0.3371	0	0	0	0	0	0	0	0.5479	0	0	0	0	0	0	0	0	0	0.5137	0	0	0	0	0	0	0	0	0	0	0	0	0.908	0	0	0	0	0	0	0	0	0	0	0	0	0	0	0	0	0	1.0638	0	0	0	0	0	0	0	0	0	0	0	0	0	0	0	0	0	0	0	0	0	0	0	0	2.8694	0	0	0	0	0	0	0	0	0	0	0	0
100124535	SNORA36C	0	0	0	0	0	0	0	0	0	0	0	0	0	0	0	0	0	0	0	0	0	0	0	0	0	0	0	0	0	0	0	0	0	0	0	0	0	0	0	0	0	0	0	0	0	0	0	0	0	0	0	0	0	0	0	0	0	0	0	0	0	0	0	0	0	0	0	0	0	0	0	0	0	0	0	0	0	0	0	0	0	0	0	0	0	0	0	0	0	0	0	0	0	0	0	0	0	0	0	0	0	0	0	0	0	0	0	0	0	0	0	0	0	0	0	0	0	0	0	0	0	0	0	0	0	0	0	0	0	0	0	0	0	0	0	0	0	0	0	0	0	0	0	0	0	0	0	0	0	0	0	0	0	0	0	0	0	0	0	0	0	0	0	0	0	0	0	0	0	0	0	0	0	0	0	0	0	0	0	0	0	0	0	0	0	0	0	0	0	0	0	0	0	0	0	0	0	0	0	0	0	0	0	0	0	0	0	0	0	0	0	0	0	0	0	0	0	0	0	0	0	0	0	0	0	0	0	0	0	0	0	0	0	0	0	0	0	0	0	0	0	0	0	0	0	0	0	0	0	0	0	0	0	0	0	0	0	0	0	0	0	0	0	0	0	0	0	0	0	0	0	0	0	0	0	0	0	0	0	0	0	0	0	0	0	0	0	0	0	0	0	0	0	0	0	0	0	0	0	0	0	0	0	0	0	0	0	0	0	0	0	0	0	0	0	0	0	0	0	0	0	0	0	0	0	0	0	0	0	0	0	0	0	0	0	0	0	0	0	0	0	0	0	0	0	0	0	0	0	0	0	0	0	0	0	0	0	0	0	0	0	0	0	0	0	0	0	0	0	0	0	0	0	0	0	0	0	0	0	0	0	0	0	0	0	0	0	0	0	0	0	0	0	0	0	0	0	0	0	0	0	0	0	0	0	0	0	0	0	0	0	0	0	0	0	0	0	0	0	0	0	0	0	0	0	0	0	0	0	0	0	0	0	0	0	0	0	0	0	0	0	0	0	0	0	0	0	0	0	0	0	0	0	0	0	0	0	0	0	0	0	0	0	0	0	0	0	0	0	0	0	0	0	0	0	0	0	0	0	0	0	0	0	0	0	0	0	0	0	0	0	0	0	0	0	0	0	0	0	0	0	0	0	0	0	0	0	0	0	0	0	0	0	0	0	0	0	0	0	0	0	0	0
100124536	SNORA38B	0	0	0	0	0	0	0	0	0	0	0	0	0	0	0	0	0	0	0	0	0	0	0	0	0	0.3295	0	0	0	0	0	0	0	0	0	0	0	0	0	0	0	0	0.5453	0	0	0	0	0	0	0	0	0	0	0.3741	0	0	0	0	0	0	0	0	0	0	0	0	0	0	0	0	0	0	0	0	0	0	0	0	0	0	0	0	0	0	0	0	0	0	0	0	0	0	0	0	0	0	0	0	0	0	0	0	0	0	0	0	0	0	0	0	0	0	0	0	0	0	0	0	0	0	0	0	0	0	0	0	0.5005	0	0	0	0	0	0	0	0	0	0	0	0	0	0	0	0	0	0	0	0	0	0	0	0	0	0	0	0	0	0	0	0	0	0	0	0	0	0	0	0	0	0	0	0	0	0	0	0	0	0	0	0	0	0	0	0	0	0	0	0	0	0	0	0	0	0	0	0	0	0	0	0	0	0	0	0	0	0	0	0	0	0	0	0	0	0	0	0	0	0	0	0	0	0	0	0	0	0	0	0	0	0	0	0	0	0	0	0	0.4018	0	0	0	0	0	0	0	0	0	0.2989	0	0	0	0.2841	0	0	0	0	0	0	0	0	0	0	0	0	0	0	0	0	0	0	0	0	0	0	0	0	0	0	0	0	0	0	0	0	0	0	0	0	0	0	0	0	0	0	0	0	0	0	0	0	0	0	0	0	0	0	0	0	0	0	0	0	0	0	0	0	0	0	0	0	0	0	0	0	0	0	0	0	0	0	0	0	0	0	0	0	0	0	0	0	0	0	0	0	0	0	0	0	0	0	0	0	0	0	0	0	0	0	0	0	0	0	0	0	0	0	0	0	0	0	0	0	0	0	0	0	0	0	0	0	0	0	0	0	0	0	0	0	0	0	0	0.4037	0	0	0.5064	0	0	0	0	0	0	0	0	0	0	0	0	0	0	0	0	0	0.4933	0	0	0	0	0	0	0	0	0	0	0	0	1.2771	0	0	0	0	0	0.3566	0	0	0	0	0	0	0	0	0	0	0	0	0	0	0	0	0	0	0	0.7273	0	0	0	0	0.5137	0.3881	0	0	0	0	1.1555	0	0.6053	0	0	0	0	0	0	0	0	0	0	0	0	0	0	0	0	0	0	0	0	0	0	0	0	0	0	0	0	0	0	0	0	0	0	0	0	0	0	0	0.5587	0	0	0.5362	0	0	0	0	0	0	0	0	0	0	0	0	0	0	0	0	0
100124537	SNORA70B	0	0	0	0	0	0	0	0	0	0	0	0	0	0	0	0	0	0	0	0	0	0	0	0	0	0	0	0	0	0	0	0	0	0	0	0	0	0	0	0	0	0	0	0	0	0	0	0	0	0	0	0	0	0	0	0	0	0	0	0	0	0	0	0	0	0	0	0	0	0	0	0	0	0	0	0	0	0	0	0	0	0	0	0	0	0	0	0	0	0	0	0	0	0	0	0	0	0	0	0	0	0	0	0	0	0	0	0	0	0	0	0	0	0	0	0	0	0	0	0	0	0	0	0	0	0	0	0	0	0	0	0	0	0	0	0	0	0	0	0	0	0	0	0	0	0	0	0	0	0	0	0	0	0	0	0	0	0	0	0	0	0	0	0	0	0	0	0	0	0	0	0	0	0	0	0	0	0	0	0	0	0	0	0	0	0	0	0	0	0	0	0	0	0	0	0	0	0	0	0	0	0	0	0	0	0	0	0	0	0	0	0	0	0	0	0	0	0	0	0	0	0	0	0	0	0	0	0	0	0	0	0	0	0	0	0	0	0	0	0	0	0	0	0	0	0	0	0	0	0	0	0	0	0	0	0	0	0	0	0	0	0	0	0	0	0	0	0	0	0	0	0	0	0	0	0	0	0	0	0	0	0	0	0	0	0	0	0	0	0	0	0	0	0	0	0	0	0	0	0	0	0	0	0	0	0	0	0	0	0	0	0	0	0	0	0	0	0	0	0	0	0	0	0	0	0	0	0	0	0	0	0	0	0	0	0	0	0	0	0	0	0	0	0	0	0	0	0	0	0	0	0	0	0	0	0	0	0	0	0	0	0	0	0	0	0	0	0	0	0	0	0	0	0	0	0	0	0	0	0	0	0	0	0	0	0	0	0	0	0	0	0	0	0	0	0	0	0	0	0	0	0	0	0	0	0	0	0	0	0	0	0	0	0	0	0	0	0	0	0	0	0	0	0	0	0	0	0	0	0	0	0	0	0	0	0	0	0	0	0	0	0	0	0	0	0	0	0	0	0	0	0	0	0	0	0	0	0	0	0	0	0	0	0	0	0	0	0	0	0	0	0	0	0	0	0	0	0	0	0	0	0	0	0	0	0	0	0	0	0	0	0	0	0	0	0	0	0	0	0	0	0	0	0	0	0	0	0	0	0	0	0	0	0	0	0	0	0	0	0	0	0	0
100124538	SNORA70C	0	0	0	0	0	0	0	0	0	0	0	0	0	0	0	0	0	0	0	0	0	0	0	0	0	0	0	0	0	0	0	0	0	0	0	0	0	0	0	0	0	0	0	0	0	0	0	0	0	0	0	0	0	0	0	0	0	0	0	0	0	0	0	0	0	0	0	0	0	0	0	0	0	0	0	0	0	0	0	0	0	0	0	0	0	0	0	0	0	0	0	0	0	0	0	0	0	0	0	0	0	0	0	0	0	0	0	0	0	0	0	0	0	0	0	0	0	0	0	0	0	0	0	0	0	0	0	0	0	0	0	0	0	0	0	0	0	0	0	0	0	0	0	0	0	0	0	0	0	0	0	0	0	0	0	0	0	0	0	0	0	0	0	0	0	0	0	0	0	0	0	0	0	0	0	0	0	0	0	0	0	0	0	0	0	0	0	0	0	0	0	0	0	0	0	0	0	0	0	0	0	0	0	0	0	0	0	0	0	0	0	0	0	0	0	0	0	0	0	0	0	0	0	0	0	0	0	0	0	0	0	0	0	0	0	0	0	0	0	0	0	0	0	0	0	0	0	0	0	0	0	0	0	0	0	0	0	0	0	0	0	0	0	0	0	0	0	0	0	0	0	0	0	0	0	0	0	0	0	0	0	0	0	0	0	0	0	0	0	0	0	0	0	0	0	0	0	0	0	0	0	0	0	0	0	0	0	0	0	0	0	0	0	0	0	0	0	0	0	0	0	0	0	0	0	0	0	0	0	0	0	0	0	0	0	0	0	0	0	0	0	0	0	0	0	0	0	0	0	0	0	0	0	0	0	0	0	0	0	0	0	0	0	0	0	0	0	0	0	0	0	0	0	0	0	0	0	0	0	0	0	0	0	0	0	0	0	0	0	0	0	0	0	0	0	0	0	0	0	0	0	0	0	0	0	0	0	0	0	0	0	0	0	0	0	0	0	0	0	0	0	0	0	0	0	0	0	0	0	0	0	0	0	0	0	0	0	0	0	0	0	0	0	0	0	0	0	0	0	0	0	0	0	0	0	0	0	0	0	0	0	0	0	0	0	0	0	0	0	0	0	0	0	0	0	0	0	0	0	0	0	0	0	0	0	0	0	0	0	0	0	0	0	0	0	0	0	0	0	0	0	0	0	0	0	0	0	0	0	0	0	0	0	0	0	0	0	0	0	0	0	0	0
100124539	SNORA11B	0	0	0	0	0	0	0	0	0	0	0	0	0	0	0	0	0	0	0	0	0	0	0	0	0	0	0	0	0	0	0	0	0	0	0	0	0	0	0	0	0	0	0	0	0	0	0	0	0	0	0	0	0	0	0	0	0	0	0	0	0	0	0	0	0	0	0	0	0	0	0	0	0	0	0	0	0	0	0	0	0	0	0	0	0	0	0	0	0	0	0	0	0	0	0	0	0	0	0	0	0	0	0	0	0	0	0	0	0	0	0	0	0	0	0	0	0	0	0	0	0	0	0	0	0	0	0	0	0	0	0	0	0	0	0	0	0	0	0	0	0	0	0	0	0	0	0	0	0	0	0	0	0	0	0	0	0	0	0	0	0	0	0	0	0	0	0	0	0	0	0	0	0	0	0	0	0	0	0	0	0	0	0	0	0	0	0	0	0	0	0	0	0	0	0	0	0	0	0	0	0	0	0	0	0	0	0	0	0	0	0	0	0	0	0	0	0	0	0	0	0	0	0	0	0	0	0	0	0	0	0	0	0	0	0	0	0	0	0	0	0	0	0	0	0	0	0	0	0	0	0	0	0	0	0	0	0	0	0	0	0	0	0	0	0	0	0	0	0	0	0	0	0	0	0	0	0	0	0	0	0	0	0	0	0	0	0	0	0	0	0	0	0	0	0	0	0	0	0	0	0	0	0	0	0	0	0	0	0	0	0	0	0	0	0	0	0	0	0	0	0	0	0	0	0	0	0	0	0	0	0	0	0	0	0	0	0	0	0	0	0	0	0	0	0	0	0	0	0	0	0	0	0	0	0	0	0	0	0	0	0	0	0	0	0	0	0	0	0	0	0	0	0	0	0	0	0	0	0	0	0	0	0	0	0	0	0	0	0	0	0	0	0	0	0	0	0	0	0	0	0	0	0	0	0	0	0	0	0	0	0	0	0	0	0	0	0	0	0	0	0	0	0	0	0	0	0	0	0	0	0	0	0	0	0	0	0	0	0	0	0	0	0	0	0	0	0	0	0	0	0	0	0	0	0	0	0	0	0	0	0	0	0	0	0	0	0	0	0	0	0	0	0	0	0	0	0	0	0	0	0	0	0	0	0	0	0	0	0	0	0	0	0	0	0	0	0	0	0	0	0	0	0	0	0	0	0	0	0	0	0	0	0	0	0	0	0	0	0	0	0	0	0
100124540	SNORA11C	0	0	0	0	0	0	0	0	0	0	0	0	0	0	0	0	0	0	0	0	0	0	0	0	0	0	0	0	0	0	0	0	0	0	0	0	0	0	0	0	0	0	0	0	0	0	0	0	0	0	0	0	0	0	0	0	0	0	0	0	0	0	0	0	0	0	0	0	0	0	0	0	0	0	0	0	0	0	0	0	0	0	0	0	0	0	0	0	0	0	0	0	0	0	0	0	0	0	0	0	0	0	0	0	0	0	0	0	0	0	0	0	0	0	0	0	0	0	0	0	0	0	0	0	0	0	0	0	0	0	0	0	0	0	0	0	0	0	0	0	0	0	0	0	0	0	0	0	0	0	0	0	0	0	0	0	0	0	0	0	0	0	0	0	0	0	0	0	0	0	0	0	0	0	0	0	0	0	0	0	0	0	0	0	0	0	0	0	0	0	0	0	0	0	0	0	0	0	0	0	0	0	0	0	0	0	0	0	0	0	0	0	0	0	0	0	0	0	0	0	0	0	0	0	0	0	0	0	0	0	0	0	0	0	0	0	0	0	0	0	0	0	0	0	0	0	0	0	0	0	0	0	0	0	0	0	0	0	0	0	0	0	0	0	0	0	0	0	0	0	0	0	0	0	0	0	0	0	0	0	0	0	0	0	0	0	0	0	0	0	0	0	0	0	0	0	0	0	0	0	0	0	0	0	0	0	0	0	0	0	0	0	0	0	0	0	0	0	0	0	0	0	0	0	0	0	0	0	0	0	0	0	0	0	0	0	0	0	0	0	0	0	0	0	0	0	0	0	0	0	0	0	0	0	0	0	0	0	0	0	0	0	0	0	0	0	0	0	0	0	0	0	0	0	0	0	0	0	0	0	0	0	0	0	0	0	0	0	0	0	0	0	0	0	0	0	0	0	0	0	0	0	0	0	0	0	0	0	0	0	0	0	0	0	0	0	0	0	0	0	0	0	0	0	0	0	0	0	0	0	0	0	0	0	0	0	0	0	0	0	0	0	0	0	0	0	0	0	0	0	0	0	0	0	0	0	0	0	0	0	0	0	0	0	0	0	0	0	0	0	0	0	0	0	0	0	0	0	0	0	0	0	0	0	0	0	0	0	0	0	0	0	0	0	0	0	0	0	0	0	0	0	0	0	0	0	0	0	0	0	0	0	0	0	0	0	0	0	0	0	0	0	0
100124541	SNORA11D	0	0	0	0	0	0	0	0	0	0	0	0	0	0	0	0	0	0	0	0	0	0	0	0	0	0	0	0	0	0	0	0	0	0	0	0	0	0	0	0	0	0	0	0	0	0	0	0	0	0	0	0	0	0	0	0	0	0	0	0	0	0	0	0	0	0	0	0	0	0	0	0	0	0	0	0	0	0	0	0	0	0	0	0	0	0	0	0	0	0	0	0	0	0	0	0	0	0	0	0	0	0	0	0	0	0	0	0	0	0	0	0	0	0	0	0	0	0	0	0	0	0	0	0	0	0	0	0	0	0	0	0	0	0	0	0	0	0	0	0	0	0	0	0	0	0	0	0	0	0	0	0	0	0	0	0	0	0	0	0	0	0	0	0	0	0	0	0	0	0	0	0	0	0	0	0	0	0	0	0	0	0	0	0	0	0	0	0	0	0	0	0	0	0	0	0	0	0	0	0	0	0	0	0	0	0	0	0	0	0	0	0	0	0	0	0	0	0	0	0	0	0	0	0	0	0	0	0	0	0	0	0	0	0	0	0	0	0	0	0	0	0	0	0	0	0	0	0	0	0	0	0	0	0	0	0	0	0.2846	0	0	0	0	0	0	0	0	0	0	0	0	0	0	0	0	0	0	0	0	0	0	0	0	0	0	0	0	0	0	0	0	0	0	0	0	0	0	0	0	0	0	0	0	0	0	0	0	0	0	0	0	0	0	0	0	0	0	0	0	0	0	0	0	0	0	0	0	0	0	0	0	0	0	0	0	0	0	0	0	0	0	0	0	0	0	0	0	0	0	0	0	0	0	0	0	0	0	0	0	0	0	0	0	0	0	0	0	0	0	0	0	0	0	0	0	0	0	0	0	0	0	0	0	0	0	0	0	0	0	0	0	0	0	0	0	0	0	0	0	0	0	0	0	0	0	0	0	0	0	0	0	0	0.2223	0	0	0	0	0	0	0	0	0	0	0	0	0	0	0	0	0	0	0	0	0	0	0	0	0	0.2661	0	0	0	0	0	0	0	0	0	0	0	0	0	0	0	0	0	0	0	0	0	0	0	0	0	0	0	0	0	0	0	0	0	0	0	0	0	0	0	0	0	0	0	0	0	0	0	0	0	0	0	0	0	0	0	0	0	0	0	0	0	0	0	0	0	0	0	0	0	0	0	0.4259	0	0	0.5501	0	0	0	0	0	0	0	0	0	0
100124542	SNORA11E	0	0	0	0	0	0	0	0	0	0	0	0	0	0	0	0	0	0	0	0	0	0	0	0	0	0	0	0	0	0	0	0	0	0	0	0	0	0	0	0	0	0	0	0	0	0	0	0	0	0	0	0	0	0	0	0	0	0	0	0	0	0	0	0	0	0	0	0	0	0	0	0	0	0	0	0	0	0	0.9092	0	0	0	0	0	0	0	0	0	0	0	0	0	0	0	0	0	0	0	0	0	0	0	0	0	0	0	0	0	0	0	0	0	0	0	0	0	0	0	0.4402	0	0	0	0	0	0	0	0	0	0	0	0	0	0	0	0	0	0	0	0	0	0	0	0	0	0	0	0	0	0	0	0	0	0	0	0	0	0	0	0	0	0	0	0.3323	0	0	0	0	0	0	0	0	0.335	0	0	0	0	0	0	0	0	0	0	0	0	0	0	0	0	0	0	0	0	0	0	0	0	0	0	0	0	0	0	0	0	0	0	0	0	0	0	0	0	0	0	0	0	0	0	0	0	0	0	0	0	0	0	0	0	0	0	0	0	0	0	0	0	0	0	0	0	0	0	0	0	0	0	0	0	0	0	0	0	0	0	0	0	0	0	0	0	0	0	0	0	0	0	0	0	0	0	0	0	0	0	0	0	0	0	0	0	0	0	0	0	0	0	0	0	0	0	0	0	0	0	0	0	0	0	0	0	0	0	0	0	0	0	0	0	0	0	0	0	0	0	0	0	0	0	0	0	0	0	0	0	0	0	0	0	0	0	0	0	0	0	0	0	0	0	0	0	0	0	0	0	0	0.3239	0	0	0	0	0	0.2843	0	0	0	0	0	0	0	0	0	0	0	0	0	0	0.4102	0	0	0	0	0	0	0	0	0	0	0	0	0	0	0	0	0	0	0	0	0	0	0	0	0	0	0	0	0	0	0	0	0	0	0	0	0	0	0	0	0	0	0	0	0.2223	0	0	0	0	0	0	0	0	0	0	0	0.4257	0	0	0	0	0	0	0	0	0	0	0	0	0	0.2661	0.338	0	0	0	0	0	0	0	0	0	0	0	0	0	0	0	0	0	0	0	0	0	0	0	0	0	0	0	0	0	0	0	0	0	0	0	0	0	0	0	0	0	0	0	0	0	0	0	0	0	0	0	0	0	0	0	0	0	0	0	0	0	0	0	0	0.3627	0	0	0	0	0	0.4259	0	0	0	0	0	0	0	0	0	0	0	0	0
100124692	LOC100124692	0	47.3753	145.39	0	0.2989	0	0.3056	0.352	0	42.1465	0	0	0	0	0	0	0	0.4023	4.298	0	227.363	162.193	0.4604	0.868	0	0	0	0	3.3179	0	0.5806	0.2108	0	0.6686	11.7077	0	1.0235	7.5988	44.2943	208.871	0	0	0	88.4319	0	0	0	0	0.3121	2.9561	0	15.3963	0	5.9858	0	0	15.0788	4.1647	0	16.6863	37.3711	0	0	0.6386	0	0	0	0	0.5013	0	592.033	0	16.2505	204.988	0	0.4513	0	0	1.8184	0	0	26.5842	0	0	0	0	3.5934	0	0	0	0	0	0.8524	0.2655	0.337	0	0	0.5397	30.977	23.166	4.662	0.4296	0	20.979	3.1789	9.5976	10.9348	0	0	5.9902	0	0	0.3527	0.4675	1.0881	1.5607	0	144.997	0	0.9196	0	0	274.668	7.5158	0.321	0.6632	0	0	0	0	0	0	1.7215	0	2.672	0	0	6.25	0	0	0.7457	0.5528	0	0	0	0	0	1067.42	1.7513	0	0	5.2441	18.9873	0	0	1.756	0	0	0.4575	1.3532	0	2.0212	0	1.8394	0	5.6326	219.821	0	32.0611	0.6472	0	0.335	2.921	0	303.425	1.3108	19.0414	0	0.3629	0	0	0.3367	0	0	0.3738	0	567.972	323.179	4.0643	1051.53	0	0	0	1.6591	0	0.8557	1.1233	1.3433	0	0.34	0.2741	0	0	9.3548	0.604	216.727	0	0	0	0	1.5379	0.2788	0	0	1.0021	511.649	0.2196	0	93.3482	258.579	2.0417	0.4246	0	0.2825	0.3181	0.2957	1.1705	0	4.451	0.4859	2.8027	0.3488	0	3.6049	0.376	18.8831	563.376	3472.7	0	109.477	0.764	0.5963	1451.21	0	0	5.9772	1.0335	658.017	0.3438	0.5682	101.16	0	0	0	1.1031	0.2856	0	0.2846	0	56.7254	0.3068	33.0234	0	1.363	402.13	0.9784	161.017	0	2.2355	0	0.4876	0	0	0	1.042	0	0.3901	0	42.2874	1.6635	0	155.281	0.4185	0	0	58.6125	2.3938	0.358	0	1033.29	1562.52	0	0	1.0613	0.3132	43.2656	1.7978	0	1.649	3.7868	0	0	0	0	0.7184	0	1.456	196.277	0	0	0	0	0	40.8244	0.6542	0	0.6658	0	0	0	6.6726	21.7359	0	0.4134	0	0	0	0	0	2.0129	0.3288	0	0	8.5616	222.285	0	18.8874	0	0	0	4.4346	3.3512	0	0	2.2198	0	20.7687	0.6489	0	0	0	0	0.3505	2.4107	75.7392	25.5713	0	0	0	0.6673	0	0	0.8527	0.3838	0	0.6856	0.4102	2.846	5.0573	43.529	18.4996	0.7356	4.6062	0	0	0	0.3975	1.8116	0	7.5422	0	0	0	0	0	0	15.3404	0	0	0.4037	1.0569	2.0636	0	0	0.4186	0.4824	0	0	0	2.3419	0	0	0	3.4503	0.7955	0	0	0	0	0	0	0	0.969	0.3559	0	15.6667	0.7502	0	2.0855	0.4211	0	0	0	1543.21	0	45.4223	1.3204	0.3792	0	0	96.4173	0	33.6027	0.5525	0	0	0.6741	0	0.338	5.3277	1.1628	22.4638	0	0.5107	0.5479	0	0	0	0	0	0	0	0	0.348	0	0	0	0	0	0	0	0.8873	0	0	0	0	0	0	0	0	3.9062	0	0	0	0	0	0	0.9201	0	0	0	0	0.4625	0	0	0	0	0	4.1068	0	0	0	0	0	0	1.0905	0	0	0	0	0	0	0	0.3627	0	0	0.4188	0	0	0	0	0	0	0	0	0	0	0	0	0	0	0	0
100124700	HOTAIR	39.1761	2.0074	4.2553	0	4.7818	10.0799	6.1111	9.8567	4.1358	3.9206	28.1871	18.2675	0.516	0	0	2.0547	4.6243	1.609	1.0745	15.1565	44.8742	336.379	84.2541	114.864	78.019	0.9885	2.4876	0.9339	3.3179	11.7183	6.0958	1.0539	2.7027	13.7055	29.4711	5.1737	18.0826	0	3.3784	12.1644	19.3798	1.1911	0	0.5876	4.4118	5.3925	1.2097	20.74	22.1598	21.5372	0	6.4827	7.6929	8.9787	16.4384	8.7067	37.0117	7.404	8.3102	54.0759	3.4364	179.229	0.3626	1.2771	20.2601	31.1526	44.57	73.3519	13.0326	0.407	51.7015	0	83.2342	12.4688	49.8883	20.7596	22.4498	1.1087	19.5477	239.575	0.8921	226.424	2.554	24.6305	1.6931	226.757	7.7856	13.624	0	10.3481	25.6091	3.0723	0	4.7783	0.674	70.1031	9.2656	3.2384	10.0855	266.409	25.308	0.4296	1.7794	74.4256	4.9955	10.7051	0.9648	5.0136	0.4617	2.5672	96.1013	0	2.4691	10.9864	0.3627	0	10.2564	78.2426	13.6459	28.509	0	0	0	21.3608	2.8892	0.6632	81.5848	0.3271	0	36.8497	2.9398	17.9641	1.3772	42.0388	14.1235	0.7773	3.0785	16.25	6.8277	4.4797	8.9485	2.2112	37.8503	0.3555	7.6792	26.8001	0	0.435	22.7671	1.9589	38.7125	3.2271	78.7184	4.6243	2.1814	0.878	7.9156	4.8344	6.4044	5.4127	13.8477	38.9085	6.6467	2.4525	47.3806	7.242	7.9072	1.032	2.2901	49.1909	0	20.1022	26.2889	7.5573	7.1705	9.1753	6.2377	1.0885	24.3128	1.1169	11.8182	2.6936	6.0578	4.6746	0	1.6575	65.5521	19.5364	17.5079	23.9872	1.1031	25.5021	16.0312	1.6591	23.5533	1.1409	43.8079	5.8208	0.2992	0	0.5482	7.0888	14.8472	0.6452	0	0.9762	1.431	47.482	0	71.7471	0.9612	0.8364	1.7825	9.3209	10.2712	0.8961	12.2976	18.0211	8.3846	6.8788	2.7222	14.862	5.9914	4.2371	129.143	16.2638	8.5837	0	94.9555	0.4859	4.0767	0	0.5816	147.44	43.2371	8.8389	1.193	36.4026	3.4004	1.0044	4.2021	7.1562	0.4117	11.1155	6.4208	8.9659	0	42.3231	9.9691	4.8295	6.5265	17.231	1.0257	7.3275	61.7756	0	0.3091	2.8462	0.7704	36.3845	137.762	3.5268	63.7423	13.9707	10.8016	85.1172	1.8832	22.2379	0	6.2724	4.8763	20.6983	4.0164	9.7386	15.9778	74.6541	3.5108	10.4196	4.3248	0.8318	57.9057	1.7931	156.92	217.755	0	21.1151	0.266	41.8819	4.0719	16.8776	7.0922	0	0	100.115	3.445	3.386	28.764	20.8779	0.8245	0	7.0751	103.131	17.2563	3.8841	0	0.3765	2.0384	16.4894	0.9001	11.0002	9.1013	3.4696	43.45	3.5672	0	6.5053	22.9694	6.9828	2.5063	0.9398	7.5623	33.063	7.234	63.2493	5.9583	18.9412	5.305	73.9457	3.544	4.0258	13.4824	14.0845	0.2563	7.5342	23.5756	14.0734	447.459	0.2998	0.311	41.3024	39.2292	9.0483	16.1648	3.2798	32.6621	18.46	7.8979	115.509	30.1932	10.2867	0	58.2883	4.2061	1.7219	1.2151	0	0	0	16.1503	0	4.1379	1.7194	34.1073	1.5352	9.3559	8.9126	3.6916	84.3116	5.0573	17.1007	0.2721	16.9195	24.4127	12.9706	0	1.6414	27.0297	3.1703	49.7986	236.448	1.2606	10.4378	3.5807	0.3366	9.2994	7.2458	59.9233	0	0.5943	2.0186	106.749	33.0169	2.0256	58.2329	488.959	1.4472	0	28.9442	43.0034	1.171	0	21.8545	7.4839	2.3002	0	0	11.0365	0	5.9918	7.5008	25.6537	192.53	13.5659	9.2527	8.1138	0.3561	0.3751	17.6174	1.0428	8.0017	8.0954	71.0956	16.2227	344.402	16.0571	1.6222	26.4085	0.3792	0	4.9929	36.8809	0	3.2222	4.4199	0	184.222	228.858	15.4337	8.4495	22.3761	19.3798	76.3194	0.6539	0	0	0	0	0	0	0	0	0	0	0	0	0	0	0	0	0	0	0	0	0	0	0	0	0	0	2.7415	0	0	0	0	0	0	0	0.46	0	0	0	0	0	0	0	0.5319	0	0	0	0	0	0	0	0	0	0	0	0	0	0	0	0	0	0	0	0	0	0.4322	0	0	0	6.0208	0	0	0	0	0	0	0	0	0	0	0
100125288	ZGLP1	14.0145	28.1562	22.305	11.1104	5.6784	14.6993	6.9208	36.2339	12.335	1.578	3.959	3.7492	9.2415	2.917	9.6513	3.0821	5.5607	25.1609	2.8653	9.2213	15.9229	55.2085	10.3361	10.8875	18.6499	5.6343	5.3184	10.407	8.1287	3.6989	26.8563	16.3817	56.5946	33.3177	19.241	4.4346	7.3797	34.1591	6.6967	22.9254	23.2558	41.6079	25.1145	17.6541	20.7279	21.4788	9.3508	31.1767	5.1217	33.163	37.9901	13.0301	22.7771	31.3655	11.6286	6.497	39.9417	50.2499	5.1128	17.706	27.1091	63.7488	27.3677	62.8863	13.2914	53.4502	45.8569	42.3907	13.4586	9.6184	12.6567	7.0141	46.0484	14.2394	38.9352	26.2654	51.7862	52.5104	28.7533	32.7861	3.5682	37.8274	3.6368	3.5878	9.7384	5.9694	37.5445	13.6294	20.089	72.6058	31.9047	23.3302	2.4664	6.1003	2.8105	22.2612	8.7844	25.2112	7.7587	30.8108	25.5678	14.8972	38.8568	14.7852	21.9074	5.419	29.257	3.7779	27.2114	5.6593	25.3042	6.4737	11.037	12.4731	13.7069	17.46	4.7863	17.9679	3.5215	26.2881	8.7966	44.99	4.0854	34.9604	20.0835	17.4565	53.9811	32.3356	5.6758	11.539	2.8783	6.6011	15.9855	33.7093	7.5694	15.8647	12.8014	9.6125	20.8508	8.1328	25.2312	34.7054	16.2063	42.8726	22.7929	26.5031	25.5402	11.5659	14.7636	23.9413	109.848	12.5333	44.2761	26.4887	45.0783	80.0637	83.0695	31.3802	17.7219	33.4641	121.444	2.9813	9.7275	5.1134	9.5521	17.2359	35.3137	10.5624	18.2481	38.6408	18.8559	30.4381	69.7999	21.7698	4.4495	14.3091	43.6605	13.8244	13.9091	12.4013	1.8455	15.064	13.5927	10.863	16.2168	3.5414	31.355	54.4901	52.2769	23.8924	4.6911	8.4199	3.9471	9.927	10.1585	2.7781	12.4909	7.088	14.5033	26.7426	19.937	15.9452	37.7038	10.1226	6.116	8.1354	4.4991	30.6187	6.5709	15.4167	6.659	7.1899	21.4973	15.2863	9.1414	11.0753	4.3876	28.2115	37.9094	12.8445	6.8056	40.6667	22.3424	11.426	9.7112	20.173	27.2103	5.7943	18.451	4.1837	5.0194	18.2456	17.3744	32.0512	12.0425	20.1245	14.7033	18.0728	17.0332	17.4192	10.1423	13.6086	14.0922	10.7146	3.2136	17.7733	12.4744	19.4964	3.5064	33.0114	16.1131	30.0393	12.5891	6.497	41.9081	16.4469	16.3073	19.4194	6.9337	56.9804	20.6366	21.4267	18.9411	10.2804	26.6986	11.7403	1.8832	22.9502	18.3458	21.5054	26.5708	19.3965	10.0348	27.256	57.8743	5.7217	20.3745	7.9048	13.7482	13.3195	15.4092	18.501	44.126	39.7373	11.7878	22.8844	7.6627	15.1992	9.7896	2.8129	14.5315	13.5697	28.9232	63.0547	5.3241	21.6855	26.5663	27.1413	16.3989	28.6903	10.4261	35.6405	161.406	17.3678	6.9361	7.5339	13.279	16.3032	13.3211	42.4606	9.1013	22.3311	44.9021	21.7043	19.0612	3.5987	5.526	30.6779	8.5063	16.2657	4.8932	40.444	39.5915	67.0484	32.5422	36.1049	37.7188	52.0739	6.2552	42.2222	9.5528	15.6923	4.0246	13.8048	56.4356	19.72	18.7054	14.4304	10.0163	24.0247	36.2648	13.569	29.9493	7.0571	46.5388	47.1767	15.9041	15.2077	24.1908	1.9049	7.415	11.2397	12.4886	11.0306	8.1004	7.0729	3.8693	14.914	8.5509	30.337	19.9517	38.6762	24.0286	8.8889	52.275	17.191	36.3413	26.7734	20.5664	13.1001	8.2895	29.5393	32.8512	4.5017	21.9409	33.1008	13.5268	42.5	36.0491	63.5957	6.3032	15.2392	14.3407	31.4216	27.9541	4.045	10.8821	50.8308	8.3174	6.0597	20.8741	36.558	9.7635	42.9277	29.5845	11.8958	22.9876	10.2772	27.6701	17.8649	7.994	17.8712	15.2079	15.2329	23.3255	29.9951	29.477	14.9059	8.5598	8.9509	30.3897	61.7074	36.2209	12.2135	13.6365	5.3409	31.6429	32.328	16.3191	15.7044	59.7571	36.6939	39.829	71.6688	49.2596	37.7573	60.7658	27.1588	42.124	29.4686	17.9821	27.888	12.2074	14.9171	5.5096	12.7785	72.6414	11.4529	4.3937	14.8535	16.5349	27.8148	11.2604	3.8253	5.4301	37.6788	5.8003	1.2613	3.9545	8.7273	12.4434	15.4894	8.9543	10.5859	4.094	46.4927	6.2057	5.1853	13.3537	12.9284	5.7311	4.9335	3.8741	44.0775	2.304	6.7273	17.3375	24.365	22.5767	16.9012	8.3464	8.0426	14.0912	29.1117	6.4012	7.3055	2.8362	65.3341	1.7167	18.371	12.7479	11.0963	7.8631	8.5479	13.3128	39.4574	7.1262	4.1527	31.8398	3.9875	12.4014	10.4493	3.3091	10.6757	9.8628	45.5125	11.1329	5.7471	2.6133	1.8721	55.9118	17.2275	6.7048	22.6841	61.3179	47.9625	54.7587	15.618	11.163	44.4293	1.5208	1.8227	9.3784	4.3876	27.0297	6.2189	29.2069	22.7027	17.5627	6.9823	41.2254	6.495	1.1343
100125556	LOC100125556	110.8	44.3762	38.156	121.679	49.3903	58.6062	100.035	50.0086	39.4072	69.483	79.7758	87.7825	208.741	73.1133	122.952	181.24	95.3988	79.8874	45.1146	51.844	75.7925	29.8001	91.8462	27.1566	57.249	68.4778	33.291	68.6404	64.3331	37.8449	84.4615	30.0064	64.7838	49.7242	84.8769	132.439	47.5401	155.912	20.4354	45.0378	55.1938	205.515	60.5562	54.722	45.5257	71.513	156.605	30.442	23.0743	39.7424	19.2469	52.9998	64.8788	41.7396	23.3851	33.4249	39.7944	87.5428	84.5904	290.956	101.216	52.7664	95.8267	30.5875	49.4538	86.2695	62.4608	136.861	55.8847	47.7949	112.806	50.3197	63.908	111.406	63.3358	17.939	67.6301	64.0229	46.828	28.6868	209.652	43.0251	76.5011	20.3243	38.1918	117.551	50.7501	16.5014	27.6974	30.4704	37.9228	58.5462	89.5057	67.6214	47.495	42.4021	30.5048	38.5697	87.1319	73.2587	60.3963	19.6052	41.3212	118.661	31.9437	63.2152	165.948	14.2063	106.533	66.3881	82.2597	156.695	55.2134	33.497	71.226	67.5732	22.8239	91.5749	149.876	32.1324	40.5495	33.3032	50.8598	98.3505	37.13	32.8967	56.5889	83.8763	50.7681	36.3873	148.973	55.335	28.8862	93.8884	84.4737	40.6801	163.535	59.7	82.6576	31.4966	121.741	186.065	72.0428	112.054	39.9118	61.0429	109	102.449	46.7542	57.1167	64.1061	17.8459	87.2429	65.4167	35.9565	57.675	60.343	101.242	93.2845	48.1822	141.949	50.2527	81.6617	178.823	20.9849	83.1457	46.7053	38.8906	53.9237	119.197	75.8315	94.6578	39.3983	49.7176	79.3358	46.1606	40.2035	88.7663	23.0935	59.8176	33.5333	49.6263	133.728	72.8371	136.497	74.2044	81.6674	54.7053	83.2909	118.776	83.4556	54.0049	82.435	64.3017	33.3044	65.4934	28.5837	40.2801	61.61	132.904	88.165	44.8629	131.215	40.8452	83.5911	94.1363	242.911	83.6223	49.3444	56.36	59.1718	92.0323	134.492	31.8908	47.8612	42.6344	26.9338	105.155	15.886	61.1678	28.9511	24.9299	39.0699	99.8593	33.8795	133.46	82.3956	131.087	27.4273	62.8037	23.5327	122.375	35.3449	89.1709	38.0788	38.0072	74.9448	30.8994	51.8731	36.2212	28.0011	34.3824	30.6093	66.5066	50.5348	17.1607	117.113	179.583	88.4703	41.5199	59.1733	45.7072	110.259	30.9017	79.6849	112.615	138.96	107.221	76.406	274.147	24.9168	20.1507	186.631	55.8724	105.473	43.3511	73.5311	97.3271	19.769	72.2849	53.1805	59.5486	95.1664	105.615	25.3769	29.3083	34.3203	17.7725	147.251	18.3794	36.5395	38.5153	37.8491	53.8615	106.141	46.7334	45.3833	44.0762	31.7204	31.0783	89.6006	39.7826	30.0954	28.2445	41.1118	22.0579	29.7663	52.2754	38.5774	26.494	126.278	47.486	119.871	64.0693	65.0323	187.737	42.5218	113.154	53.4103	91.9014	258.874	42.741	24.8816	49.8177	49.6533	98.5521	59.8236	127.282	146.366	42.3528	67.7936	149.769	132.732	44.6259	70.7646	21.8698	44.0265	48.1571	161.211	28.9251	29.8093	36.1547	12.4148	47.6781	90.8532	39.7559	34.1896	129.382	47.8116	98.3328	38.6288	43.874	128.843	11.3345	52.8746	38.8147	50.111	51.9565	72.3007	76.6702	274.981	122.184	40.6695	51.0478	13.3657	149.886	90.3786	126.622	40.0969	159.66	170.193	63.9995	25.4227	18.9215	44.9327	81.6257	67.74	38.5841	90.9575	187.485	99.3376	85.8814	58.632	69.6647	58.1188	31.547	74.0535	48.356	57.8323	60.7184	25.6603	76.9266	50.692	36.5412	33.0316	63.7189	77.4401	124.357	112.319	106.064	111.16	76.6612	87.3293	49.6305	27.1523	69.9566	51.8421	97.9494	77.9874	37.619	35.9231	58.1083	62.4187	114.865	144.853	107.165	43.1094	53.2703	41.3223	47.7758	76.2852	49.5331	51.8411	256.438	32.5902	85.0632	78.0945	59.698	124.974	78.9471	35.9139	63.8578	106.68	87.2116	115.165	47.1216	86.7121	32.2508	45.4281	151.056	36.5174	36.7623	66.745	40.5746	102.245	51.2831	30.2774	55.4923	58.714	29.6857	69.2713	32.1405	221.658	42.2063	39.1342	107.905	188.613	83.784	122.531	161.004	300.815	118.338	66.1956	24.9579	74.2468	248.464	54.038	112.061	231.433	30.8327	210.284	38.8687	62.0097	22.7399	123.685	23.9865	51.2251	141.21	18.3821	97.2815	73.8672	43.0403	45.4561	119.406	33.6416	73.8616	36.275	76.5681	105.648	115.443	33.2251	99.7543	57.3732	94.853	27.508	192.468	55.0908	234.616	65.7372	42.4437	198.322	60.7668	120.743	73.4634	63.2266	115.911	136.287	79.5019	228.381	41.4384	292.324	182.405	206.755	43.7577	122.106	176.021	81.068	54.8833	218.109	186.022	61.3199	53.3552	81.3476	88.19	64.7829	98.1654	44.0873	53.0616	69.9219	175.283	121.73	75.8617	49.3093
100126270	ASFMR1	0	0.4015	1.4184	1.3019	0.2989	0	1.2222	0	0.6893	0	0	0	0.516	0	0.4373	0	0.578	0	0.3582	1.0983	0.7479	2.2958	0.4604	0.5787	0.3392	0	0.4975	0	0	0	0	0.4216	0	0.3343	0.4037	0	0.6824	0	0.3754	0.5934	0	0	0	0	0	0.4148	0	0	0.9363	0.4223	0	0	0.3077	0.752	0	0.9007	0	0	0	0.309	0.4296	0.8317	0.7252	0.6386	1.5291	0	0	0.4794	2.005	0	1.0138	0.8851	3.1748	0	0	2.2565	0.5612	1.1124	0.4546	0	0	0	0	1.2315	0.3386	0.5669	0	0	0.4732	0.9407	0	1.1521	0	0.5309	0.337	0.3436	0.8967	0.5397	1.4408	0.3861	1.998	0.4296	0.4448	2.003	0	0.3691	0.9648	0	1.3943	0.5733	0	0	0.7055	0.2338	1.4509	0	0	0.3105	0	0.9196	0	0	1.4455	1.5823	0.321	0	0	1.6421	0	0	0.2673	1.1406	0.3443	0	0	0	0	1.25	0	0	0.3729	0	0.5779	0	0	0.6458	0.3215	1.3049	2.9247	1.1753	0.8699	1.2142	1.1867	0	0.7308	0	0	0	0	4.0686	0	0	1.3293	0	1.8084	0	0	0	2.2939	0.6472	0.8869	1.0051	0.5842	0.4723	2.2681	0.8738	6.2475	0.3665	0.3629	0.7446	0.9091	0.6734	0	1.0787	0.3738	0	0	0	1.2506	1.3946	0	0.8501	0.4333	0	2.1222	0.2852	0	1.3433	0.8977	0	1.6473	0	0	0	0	0.9762	0	0	0	0.593	0.5786	1.1179	0.5942	0.6691	1.0046	0	0.2196	0.34	0	0.3127	0.6806	0.4246	0.2853	1.4124	0.6362	0	0.3902	0.8355	2.0772	0.9718	1.0192	0	0.5845	0.3605	0.376	0	1.4942	1.606	0.8501	0.3348	0.382	0	2.4743	0	1.2874	0.8966	0.3445	0.6209	0	0.2841	2.5381	1.2308	0	0	0	2.002	0.3091	1.9923	0	0	0.6136	0.6412	0.3427	0.3407	1.5431	0	0.9416	0.3005	0.7452	1.7921	0.4876	1	1.2389	4.8693	0.3473	0	0.3901	0.2816	0	0.2773	0	0.3586	0.4185	0.7962	0	0.7281	0.7979	1.4354	0	0	0.7465	1.6724	0	3.9091	0.3132	0	0	0	1.2367	0.3443	0	0	0	0.2988	0	0.3765	0	0	0	0.5	0	0.8674	0	1.5894	0	0.5204	0.3329	0.291	0	1.5695	0	0.6123	0.4255	0.8309	0.4965	0.4905	1.061	0	0	1.6143	2.634	1.3287	0.5127	0.6849	1.9674	0.8616	0	1.8019	0	0.9044	0.3411	2.0141	1.5848	0.2733	0.6342	0	0.588	0	0.6039	0	0.3462	3.4148	0	1.3775	0	0	0.7405	1.8546	3.5266	1.6683	0	1.0316	0	1.5352	0	2.0568	2.0509	0.3557	0.6743	0	2.4512	5.1568	0.4606	0	0.3318	1.6414	0.3975	0	1.0985	0.3771	0	0.5799	0	1.3464	0.62	0.315	0	0	0	0.8074	1.7615	1.2423	0	0.4016	0.8373	1.9344	0.774	0.4077	0.344	0	0	0.4123	2.1859	0	0	0.4931	0	0.7332	0	0	0	0.8893	0	2.8541	0	1.4278	0.7502	0	0	5.0663	0.4261	0	0.4385	2.1286	0	3.6622	0.4401	4.5612	1.0489	2.8602	0	0	0.4603	0.5525	0	0.8669	0.6775	0.5322	0.338	1.6036	0.7791	1.1606	0.6539	1.0215	0	0.7372	0	0	0	0	0	0	0	0	0	0	0	0.8804	0.5552	0	0	0	0	0	0.694	1.6488	0	0.908	0.3487	0	0	0	1.0481	0	0.8606	0.5721	0	2.7648	0	0.9095	0	0.3751	0	0	0	0	0.8643	0	0	0.5696	0.4335	0	0	0	0.5132	4.9128	0	0	0.6533	0	0	0	0.5587	0.7254	2.1891	0.5362	0	0.4322	1.5985	0	0	0	0	0	0	0.6219	0	0.4431	0	0	0	0	0
100126780	SNAR-G1	0	0	0	0	0	0	0	0	0	0	0	0	0	0.8773	0	0.5137	0	0	0	0	0	0	0	0	0	0	0	0	0	0	0	0	0	0	0	0	0	0	0	0	0	0	0	0.2938	0	0	0	0	0	0	0	0	0.3077	0	0	0	0	0	0	0	0	0	0	0.6386	0	0	0	0	0	0	0	0	0	0.4988	0	0	0.5612	0	0.4546	0	0	0.4583	0	0	0	0	0	0	0	0	0	0.7681	0	0	0	0	0	0	0	0	0	0	0	0	0	0	0	0	0	0	0	0	0	0	0	0	0	0	0	0.4598	0	0	0	0	0	0.6632	0	0	0	0	0	0	0	0	0	0	0	0	0	0	0	0	0	0	0	0	0	0	0	0	0	0	0	0	0	0.878	0	0	0	0	1.9782	0	0	0	0	0	0	0	0	0	0	0	0	0	0	0	0	0	0	0	0	0.3367	0	0	0	0	0	0	0	0.2789	0	0	0	0	0	0	0	0	0	0	0	0	0	0	0	0	0	0	0	0	0	0	0	0	0	0	0	0	0	0	0	0	0	0	0	0	0	0	0	0	0	0	0	0	0	0	0	0	0	0	0	0	0	0	0	0	0	0	0	0	0	0	0	0	0	0	0	0	0	0	0	0	0	0	0	0	0	0	0	0	0	0	0	0	0	0	0.3901	0	0	0	0	0	0	0	0	0	0	0	0	0	0	0	0	0	0	0	0	0	0	0	0	0	0	0	0	0	0	0	0	0	0	0	0	0	0	0	0	0	0	0	0	0.3061	0	0	0	0.9713	0	0	0	0	0	0	0	0	0	0	0	0	0	0	0	0	0	0	0	0	0	0	0	0	0	0	0	0	0	0	0	0	0	0	0	0	0	0	0	0	0	0	0	0	0	0	0	0	0	0	0	0	0	0	0	0	0	0	0	0	0	0	0	0	0	0	0	0	0	0.4824	0	0	0	0	0	0	0	0	5.5688	0	0	0	0	0	0	0	0	0	0	0	0.3751	0	0	0	0	0	0	0	2.6762	0	0	0	1.5734	0	0	0	0	0.5525	0	0	0	0	0	0	0	0	0.6539	0.5107	0	0	0	0	0	0	0	0	0	0	0	0	0	0	0	0.4023	0	0	0	0	0	0	0	0	0	0	2.6042	0	0	0	0	0	0	0	0	0	0	0	0	0	0	0	0	0	0.4107	0	0	0	0	0	0	0	0	0	0	0.5708	0	0	0	0.3627	0	0	0	0	0	0	2.8694	0	0	0	0	0	0	0.4431	0	0	0	0.9279	0
100126781	SNAR-F	0	0	0	0	0	0	0	0	0	0	0	0	0	0	0	0	0	0	0	0	0	0	0	0	0	0	0	0	0	0	0	0	0	0	0	0	0	0	0	0	0	0	0	0	0	0	0	0	0	0	0	0	0	0	0	0	0	0	0	0	0	0	0	0	0	0	0	0	0	0	0	0	0	0	0	0	0	0	0	0	0	0	0	0	0	0	0	0	0	0	0	0	0	0	0	0	0	0	0	0	0	0	0	0	0	0	0	0	0	0	0	0	0	0	0	0	0	0	0	0	0	0	0	0	0	0	0	0	0	0	0	0	0	0	0	0	0	0	0	0	0	0	0	0	0	0	0	0	0	0	0	0	0	0	0	0	0	0	0	0	0.9891	0	0	0	0	0	0	0	0	0	0	0	0	0	0	0	0	0	0	0	0	0	0	0	0	0	0	0	0	0	0	0	0	0	0	0	0	0	0	0	0	0	0	0	0	0	0	0	0	0	0	0	0	0	0	0	0	0	0	0	0	0	0	0	0	0	0	0	0	0	0	0	0	0	0	0	0	0	0	0	0	0	0	0	0	0	0	0	0	0	0	0	0	0	0	0	0	0	0	0	0	0	0	0	0	0	0	0	0	0	0	0	0	0	0	0	0	0	0	0	0	0	0	0	0	0	0	0	0	0	0	0	0	0	0	0	0	0	0	0	0	0	0	0	0	0	0	0	0	0	0	0	0	0	0	0	0	0	0	0	0	0	0	0	0	0	0	0	0	0	0	0	0	0	0	0	0	0	0	0	0	0	0	0	0	0	0	0	0	0	0	0	0	0	0	0	0	0	0	0	0	0	0	0	0	0	0	0	0	0	0	0	0	0	0	0	0	0	0	0	0	0	0	0	0	0	0	0	0	0	0	0	0	0	0	0	0	0	0	0	0	0	0	0	0	0	0	0	0	0	0	0	0	0	0	0	0	0	0	0	0	0	0	0	0	0	0	0	0	0	0	0	0	0	0	0	0	0	0	0	0	0	0.6539	0	0	0	0	0	0	0	0	0	0	0	0	0	0	0	0	0	0	0	0	0	0	0	0	0	0	0	0	0	0	0	0	0	0	0	0	0	0	0	0	0	0	0	0	0	0	0	0	0	0	0	0	0	0	0	0	0	0	0	0	0	0	0	0	0	0	0	0	0	0	0	0	0	0	0.4431	0	0	0	0	0
100126784	LOC100126784	94.1842	109.75	153.603	312.825	90.009	14.2058	412.372	405.064	136.298	504.572	160.16	145.018	275.423	1636.99	111.647	79.8973	2188.57	194.525	45.4799	283.723	18.2002	117.264	4.1436	148.224	82.578	247.987	86.6891	347.517	515.156	103.62	229.617	263.5	30.9369	63.5969	212.923	242.945	6.1958	163.435	394.08	265.423	71.4729	416.322	23.9913	244.986	373.621	262.864	283.113	90.479	36.1049	135.68	250.064	224.717	961.499	75.3835	348.898	373.264	46.3194	223.892	280.637	21.618	81.3445	51.8308	161.244	177.005	208.14	93.9564	219.536	23.4822	213.739	412.256	65.8485	141.02	74.8038	255.521	84.7059	84.6089	1750.66	68.506	186.426	3.1584	572.667	64.2695	184.293	265.205	537.205	223.554	168.031	162.812	9.0935	1119.77	24.791	160.942	343.739	182.817	603.099	111.23	326.224	1467.51	793.207	150.679	105.894	184.922	503.754	258.162	188.347	308.667	69.8091	421.013	58.3841	221.023	100.32	257.742	137.474	97.209	213.823	206.149	20.4	577.608	1026.72	55.6524	177.577	33.1325	123.863	3.5759	111.628	164.125	66.379	316.062	640.579	16.6185	411.361	208.771	46.3832	184.946	61.1013	51.1582	594.905	106.694	244.076	123.816	164.198	59.9965	264.923	522.46	320.791	163.623	130.489	843.001	53.3684	666.129	33.4102	464.659	69.2405	25.7194	130.981	1169.87	68.6016	132.492	202.987	253.559	96.0237	334.042	418.109	7.5598	119.641	430.172	68.3606	10.4541	346.607	336.596	158.639	26.6421	7.0104	122.235	1115.17	115.679	113.91	713.153	72.1002	41.9322	158.424	281.815	644.977	874.441	346.101	1227.82	138.781	45.2119	175.795	189.596	310.063	555.006	56.4471	515.077	293.038	472.761	73.0993	141.392	455.62	154.033	452.386	114.263	111.97	65.6355	136.569	221.254	271.806	174.543	96.14	34.2904	237.825	425.796	183.708	129.514	268.233	308.495	210.422	86.8582	59.6423	236.842	421.866	19.5329	79.7946	295.217	324.064	1082.82	327.39	568.042	143.246	146.56	345.204	2.2428	69.0352	26.0454	127.29	90.7634	283.749	54.2773	384.265	63.346	161.731	1326.35	119.506	373.779	433.05	440.117	190.45	354.238	32.2585	157.128	187.77	116.847	91.0745	357.008	31.0863	394.606	160.872	127.374	496.864	145.32	285.501	118.506	74.7053	150.811	48.7462	129.535	216.761	185.155	269.315	48.3871	31.7201	296.86	908.025	128.939	97.4505	137.238	168.289	135.444	182.081	202.49	129.542	241.051	14.1647	14.9642	160.251	78.6026	159.769	286.615	524.062	68.5654	66.3083	61.6573	316.795	177.504	163.999	22.453	484	808.594	178.904	230.848	31.9151	37.7096	213.74	261.864	465.241	243.784	718.302	132.521	857.696	190.208	18.76	34.2622	67.3512	207.574	7.8508	59.8952	85.213	213.768	914.611	153.202	63.4253	169.592	42.2766	64.8739	43.7786	89.2861	23.0928	494.009	49.0254	210.974	527.708	217.964	360.179	45.7021	291.387	94.8058	150.288	80.5918	236.551	21.7697	33.7848	687.229	54.5674	193.23	26.9542	207.42	134.186	268.267	77.6389	326.286	464.772	139.392	49.9685	28.1567	158.238	177.59	456.11	443.462	229.458	1014.43	1080.62	234.22	11.6604	152.097	154.921	1061.85	30.4717	99.598	1489.52	674.523	415.749	364.704	9.673	26.1658	12.1002	96.2933	173.205	227.423	63.7386	109.675	679.452	129.803	127.158	95.2846	44.9473	154.625	66.5197	454.029	906.236	38.9826	262.672	126.954	489.682	73.5582	26.4113	214.293	494.373	270.351	192.879	31.1788	173.22	184.84	232.855	176.417	384.329	446.997	116.415	197.266	248.815	320.225	103.779	13.2237	20.3488	175.73	349.746	636.293	220.03	35.2391	66.3399	354.934	51.9429	52.9643	441.403	457.186	222.694	405.09	2081.56	311.411	55.4032	188.912	353.388	176.296	80.5359	273.514	189.229	31.8856	13.2765	267.35	266.447	92.8396	218.101	558.085	440.307	328.59	149.49	148.547	191.442	334.583	86.7128	283.033	359.717	156.757	194.889	285.227	176.16	116.969	73.1203	183.819	92.4098	85.2534	262.292	102.462	233.892	712.145	231.61	209.527	95.9135	145.037	92.3431	190.204	119.805	235.502	283.398	281.315	150.186	162.523	142.852	207.443	186.635	327.376	226.051	107.418	280.885	175.002	208.848	135.197	340.739	424.74	169.869	147.343	298.656	117.544	177.554	51.7991	167.688	102.007	289.797	51.3793	124.575	424.84	61.7647	186.899	206.526	462.528	227.535	180.488	440.565	138.479	354.45	89.0886	281.736	271.445	89.4334	193.653	190.13	109.235	157.428	59.5968	143.72	320.991	195.936	113.468	92.9243
100126791	EGOT	0	0	0.7092	0	0	0	0	0	0.3446	0	0.6406	0	0	0	0	0	0	0.4023	0.3582	0.4393	0.7479	0	0	0.2893	0	0.3295	0.4975	0	0	0	0.8708	0.2108	0.4505	1.3371	0.8074	0.3695	0.6824	1.0132	0.3754	0.5934	0	0	1.6358	0.5876	0	0.4148	0	0	0	0.4223	0.4843	0.8103	0	2.2447	0.3044	0	1.0281	0.4627	0	0.927	0.8591	2.0792	0	2.5543	0	0	1.2555	0	1.5038	0	0	0	3.9635	0	0	0.4513	0	0.3696	0	0	0	0.4583	0	0	1.0158	1.1338	0.5989	0	0	0	1.4227	0.384	1.4207	0	0	0.3436	0	0	0	0.3861	6.327	0.4296	0	0.4995	0	0	0.3216	0	2.3084	0.5705	0	0	1.4109	0	0	1.1705	0.3419	1.5524	0	7.3572	0.8022	0	0.577	0	0.9631	0.6632	0	0	0	0.7225	0	0	1.0329	0.9776	0	0	0	0	0	0	0	0	0	0	0.5688	0	0.9646	0.435	0.5838	0.3918	0	4.4373	0	0	0.3636	0	0	0.9669	0.4575	0	0	2.0212	0.3323	0	0.3617	0.8047	0.5271	0.516	0	0.6472	0	0	4.0894	0.9447	0	0.8738	0	0	0	0	0	0	0	1.0787	0.3738	0	0	0.3311	0.3126	0	0	0.425	0	0	0.2355	0	1.4977	0	0	0	0	0.9452	0	0	0.302	0	0	0	1.8416	0.593	0.3845	0	0	0.9987	0	0	0	0.68	0	0.938	0.3403	3.8217	0.8559	0	0.6362	0	3.9017	0	0	0.9718	0	0	0	0.3605	3.0078	0	0	2.6767	0	0.6696	2.6741	0.5963	1.6468	2.3819	0.9631	0	0.3445	0.6179	1.0313	1.4205	0.3626	0	0	0	1.1031	0	0.3091	0	0	0	4.9091	0.3206	1.0281	0	0.6172	1.9567	0	0	1.4903	3.5842	0	0.2494	0.9269	0	0.3473	0	1.5604	0.2816	0	0.5545	3.1207	2.8689	0	0	0	1.8203	1.0639	0.358	0	1.4065	0	0.3345	0	3.5376	0.3132	1.1287	0	0.3663	0	1.377	1.2864	0	0	1.4939	0	0	0.8736	1.5957	0	0	0	0.4337	0	0	0.6542	0	0	1.7457	0	0.9398	0	0.3061	0	0	0	0.4857	2.122	1.1554	0	2.0129	0.3288	0.2657	0.2563	0	0.5613	1.7233	0	0	0.6219	0.603	0	0	2.5357	0	0.6342	0.3239	0	1.6223	0.3019	0	2.4232	0.5687	0.3505	0.3444	0.405	4.8966	1.1108	0.7948	0	1.001	0	0.6878	2.558	0	0.4068	0.3428	0	0.7115	0.6743	0	0	1.4713	1.8425	0.3164	0	2.1885	0	1.3587	0	1.5084	0	0	0	0.6732	0	0	1.4382	1.3509	0	0	0.3523	0	0	1.6064	0	0	0	2.0383	11.6969	0	0	0.4123	0.3118	0	0.7955	0	0	0	0	0	0	0.8893	1.4535	0	0	0.7121	11.6279	1.6779	0	0	0.4261	0	0	0.8514	0.8921	0.4056	0.4401	0.3792	0	0	1.0537	0.6933	0	0	0	0	15.1673	0.5322	0	0	1.1628	0	0	0	0	0	0	0	0	0	0	0	1.1378	0	0	0	0	0	0	0	0	0	0	0	0	0	0	0	0	0	1.3021	1.851	0	0	0	0	0	0.46	0	0.4525	0	0	0	0	0	0	0	0	0.4107	0	0	0	0	0.377	0	0	0	0	0	0	0	0	0	0.3627	0.4378	0	0.4188	0.4322	0.5311	0	0	0	0.5501	0	0	0	0	0	0	0	1.2315	0	0
100126793	GHRLOS	4.8465	12.4461	11.3475	4.8701	4.1841	4.8662	2.75	39.4268	2.7572	0.4901	2.2422	2.8996	4.128	3.9478	8.3087	4.1094	0.578	14.8833	7.8797	2.8556	4.8614	10.8509	5.5249	3.1826	8.4803	3.6244	1.4925	5.2922	5.3086	4.5854	14.5138	3.5832	14.4144	7.0199	8.8817	2.5868	5.1177	17.2239	9.7598	10.3842	3.876	8.3375	9.2694	7.051	9.5588	3.3185	3.629	2.4607	4.0574	2.9561	13.0766	6.8878	7.0775	5.2376	1.2177	3.6028	5.8259	21.7492	2.3744	21.6303	8.5911	16.6337	8.3394	13.41	3.8227	5.4517	10.0439	16.3004	5.5138	3.2563	9.6307	3.5402	11.0979	15.9601	14.1474	4.9643	11.2249	15.5225	23.2663	16.9941	5.3524	11.4587	6.6403	6.5681	3.7247	10.771	22.159	3.2698	1.4055	24.4591	7.825	7.6807	1.4207	2.9201	3.3699	13.7457	3.2878	3.7782	2.1612	11.9691	11.988	3.4365	7.1174	12.4875	3.1789	2.9531	7.3971	2.9492	7.3869	6.5607	9.933	1.1424	3.8801	6.0776	2.9017	1.9508	2.0513	7.4517	0	19.7724	4.8135	4.0161	2.8852	24.5253	5.7785	0.6632	19.5203	7.5237	2.4938	18.7861	1.6035	2.2812	11.0174	16.62	3.0537	19.8212	8.7224	2.5	2.6261	2.8507	25.3542	1.6584	2.6004	24.8867	10.5233	10.6555	15.7556	5.2197	6.4215	8.2272	40.8873	21.3796	19.7785	8.4078	9.8162	23.7057	33.4213	13.0529	3.6597	26.1615	65.2819	3.5371	6.6467	3.6787	2.1701	4.828	18.9773	4.128	9.542	11.6505	3.5477	18.427	27.4573	9.4466	4.5287	2.1846	18.0565	3.6284	7.6204	6.3291	10.9091	13.468	1.8639	2.1575	4.486	0.5525	7.4791	18.2119	5.3149	8.6465	3.861	2.5502	1.2998	3.8713	0.4711	9.4124	8.9862	3.1343	15.2604	18.0211	8.2226	4.2533	4.6779	2.9032	2.7182	7.1592	2.0034	3.9568	5.5249	7.7084	2.8162	4.7393	14.5573	10.3196	3.7578	8.0645	4.1724	7.4804	19.005	5.0027	3.7431	19.9575	9.9857	7.6267	3.499	3.8442	7.8034	4.1775	7.7151	1.9436	3.0575	5.9295	3.1986	5.7678	8.2715	15.2672	6.263	21.4133	3.9671	5.3567	11.4602	6.5598	8.6455	4.3668	3.8525	17.334	5.8565	12.975	4.1251	13.0682	17.7665	4.1026	4.7867	4.0708	10.4798	10.8523	3.0914	9.1077	0.7704	11.1732	8.8978	2.5649	14.3934	7.1557	9.8758	33.2642	10.3578	15.6267	17.8838	11.6487	8.2897	5.4863	8.6507	9.7386	6.2522	5.7426	7.4117	5.9138	3.3638	5.5452	6.2413	7.1723	12.5536	9.1561	2.7505	4.0046	7.1813	2.1478	2.3753	7.0323	4.4793	8.0274	5.3771	28.6548	0.3132	7.5245	30.5618	2.9302	16.4896	18.9341	15.4366	13.0134	25.0216	9.8596	2.1552	4.1416	1.7472	5.3191	2.7002	3	0	8.2403	4.4564	26.5557	5.8881	5.9848	1.9973	5.5281	0.5013	4.6992	1.7794	9.1842	6.383	14.0554	10.9235	16.5129	17.5066	4.6216	1.1813	16.5056	7.8921	3.7204	11.2792	7.5342	19.927	6.8931	6.8681	21.8869	1.8658	7.2355	6.1402	3.0161	8.5578	4.0998	12.6843	13.926	4.9728	6.1648	5.7367	0.381	2.7694	3.412	9.4637	5.8545	8.1004	8.161	2.9621	2.9144	13.8012	12.012	11.0345	4.1266	11.9376	1.919	15.4576	5.4847	5.7424	10.3166	3.7087	1.5546	2.1764	2.2069	11.976	9.4907	10.9489	16.4136	2.7825	12.2283	7.3233	11.3133	9.4548	6.0887	5.7327	10.4346	34.098	7.5608	5.2733	18.5748	3.863	12.5151	2.4661	10.7305	6.0768	12.0482	15.4893	2.412	2.322	13.8606	10.3208	5.4645	3.997	7.3481	4.3656	1.7251	15.911	2.4655	9.1171	4.0326	1.712	2.917	7.4001	5.3357	9.6899	3.5587	4.8683	11.394	26.2566	16.7785	9.9062	11.3708	24.2863	7.77	15.7843	10.2171	27.6539	8.9222	7.0423	8.3414	12.0624	9.6291	28.451	13.866	15.6506	3.3149	2.7548	5.2016	36.0645	2.1288	6.4216	2.1311	2.7132	8.9279	3.2696	0.5107	3.8356	2.9197	0.7924	1.1899	0	1.4545	1.1312	6.3593	2.2755	1.044	0.5137	8.926	1.8987	0.4402	4.442	8.4473	2.3109	1.7746	0	2.3063	0	2.4733	5.3045	5.4477	1.7434	0	1.3021	1.3882	7.312	4.5673	6.4226	9.7254	0.7091	11.0408	0	1.81	1.4137	2.2508	3.7003	3.4169	6.9765	2.6596	0.4322	2.3981	3.2854	1.1393	1.3004	8.5205	1.6142	4.9006	3.5569	4.3621	2.0979	3.8314	2.6133	0	4.4118	7.3529	0.5587	1.8136	10.9457	8.0429	12.9829	5.1858	2.6553	1.7036	0	1.0947	4.4004	0	8.3778	0.6219	2.3463	4.4307	3.6991	0	8.6207	0	1.1343
100126799	SNAR-A2	0	0	0	0	0	0	0	0	0	0	0	0	0	0	0	0	0	0	0	0	0	0	0	0	0	0	0	0	0	0	0	0	0	0	0	0	0	0	0	0	0	0	0	0	0	0	0	0	0	0	0	0	0	0	0	0	0	0	0	0	0	0	0	0	0	0	0	0	0	0	0	0	0	0	0	0	0	0	0	0	0	0	0	0	0	0	0	0	0	0	0	0	0	0	0	0	0	0	0	0	0	0	0	0	0	0	0	0	0	0	0	0	0	0	0	0	0	0	0	0	0	0	0	0	0	0	0	0	0	0	0	0	0	0	0	0	0	0	0	0	0	0	0	0	0	0	0	0	0	0	0	0	0	0	0	0	0	0	0	0	0	0	0	0	0	0	0	0	0	0	0	0	0	0	0	0	0	0	0	0	0	0	0	0	0	0	0	0	0	0	0	0	0	0	0	0	0	0	0	0	0	0	0	0	0	0	0	0	0	0	0	0	0	0	0	0	0	0	0	0	0	0	0	0	0	0	0	0	0	0	0	0	0	0	0	0	0	0	0	0	0	0	0	0	0	0	0	0	0	0	0	0	0	0	0	0	0	0	0	0	0	0	0	0	0	0	0	0	0	0	0	0	0	0	0	0	0	0	0	0	0	0	0	0	0	0	0	0	0	0	0	0	0	0	0	0	0	0	0	0	0	0	0	0	0	0	0	0	0	0	0	0	0	0	0	0	0	0	0	0	0	0	0	0	0	0	0	0	0	0	0	0	0	0	0	0	0	0	0	0	0	0	0	0	0	0	0	0	0	0	0	0	0	0	0	0	0	0	0	0	0	0	0	0	0	0	0	0	0	0	0	0	0	0	0	0	0	0	0	0	0	0	0	0	0	0	0	0	0	0	0	0	0	0	0	0	0	0	0	0	0	0	0	0	0	0	0	0	0	0	0	0	0	0.7117	0	0	0	0	0	0	0	0	0	0	0	0	0	0	0	0	0	0	0	0	0	0	0	0	0	0	0	0	0	0	0	0	0	0	0	0	0	0	0	0	0	0	0	0	0	0	0	0	0	0	0	0	0	0	0	0	0	0	0	0	0	0	0	0	0	0	0	0	0	0	0	0	0	0	0	0	0	0	0	0	0	0	0	0	0	0	0	0	0	0	0	0	0	0	0	0	0	0	0	0	0	0	0	0	0	0	0	0	0
100127888	LOC100127888	295.541	82.3366	392.993	821.292	34.8536	108.766	1734.77	23.818	111.339	4484.31	139.933	118.869	229.804	288.729	217.374	2177.34	825.59	579.276	112.525	63.4794	155.283	60.8167	138.729	171.483	9.5997	121.005	297.527	248.203	1827	41.4368	3.5269	292.415	22.2342	125.556	303.339	267.76	1.0235	78.075	2325.47	14.885	452.985	652.911	183.282	48.8226	112.357	37.8596	56.9677	0	73.1866	252.023	54.4327	609.427	133.032	9.7269	50.7793	150.843	58.3276	4.1647	169.185	17.5886	115.064	4.7323	86.0297	131.367	540.609	386.386	458.305	6.8366	306.892	200.875	60.2373	67.118	161.256	28.1596	1603.37	396.72	2094.6	292.377	708.021	0	2045.8	8.8919	214.481	1629	505.399	4.042	110.082	184.812	4.952	2134.02	553.256	188.838	98.8996	324.943	139.954	4.811	41.4531	179.258	196.603	32.0386	91.3287	71.3546	209.916	545.804	696.122	493.581	96.5286	299.771	121.371	129.559	29.779	432.38	2.9206	84.1	371.574	560.051	183.744	314.868	1614.99	36.8364	97.2964	2.0281	701.171	181.673	12.61	668.997	144.896	132.493	763.656	258.367	223.109	706.456	323.56	539.212	245.348	462.184	508.44	832.013	745.341	33.2071	263.024	429.312	387.732	2642.08	108.322	895.767	75.8617	1006.38	118.92	219.209	373.228	175.47	140.878	440.147	4.5009	1328.26	45.9455	970.133	154.973	235.083	423.244	1232.48	1123.71	15.3955	241.247	3040.75	162.636	274.004	1369.04	1321.12	311.987	12.0211	0.5959	1282.42	1433.69	58.1103	476.638	531.491	77.1913	8.5629	279.149	19.9596	892.833	1984.89	701.764	631.867	51.3638	258.834	117.694	115.579	371.782	757.441	523.99	367.223	646.762	609.056	61.3498	87.4825	265.222	3.7402	464.468	119.003	47.6961	93.471	215.101	328.202	648.097	138.043	203.013	5.9295	144.807	36.0329	68.6096	379.414	183.679	88.4946	33.9215	108.409	103.656	246.838	33.1876	39.7622	226.87	1.9773	192.567	530.137	227.16	386.615	115.712	276.953	156.26	0.715	325.458	13.6986	19.9004	0.8276	323.018	196.975	19.1442	113.722	299.242	3.4767	151.375	26.5343	6.9409	309.941	211.92	427.949	191.148	0.2926	113.423	345.354	120.058	367.327	206.408	217.668	394.324	5.3138	359.788	356.757	11.429	359.683	447.32	18.9456	739.196	222.831	425.866	408.866	43.0477	6.2724	36.0697	89.0773	892.673	3239.26	195.519	431.177	145.738	84.0411	65.6271	18.0911	327.739	264.909	14.8216	16.7596	42.7544	12.6108	14.5169	44.2838	213.353	247.487	436.241	28.203	294.534	26.5464	59.9029	365.448	385.146	225.921	105.323	159.804	255.108	0.706	1052.9	493.591	563.218	1035.06	1105.89	234.825	2091.08	31.1705	116.041	602.78	344.499	136.001	51.7632	56.0467	241.764	121.984	788.732	320.307	22.1041	395.176	137.979	362.096	156.574	3.0257	16.069	487.735	441.288	284.932	313.479	16.6357	1316.84	10.7877	366.537	173.263	15.4533	874.829	96.3663	57.2204	0.6993	682.607	0.6339	537.186	65.4987	68.5159	182.671	505.477	22.7778	68.4256	102.688	117.814	3.5471	3.5299	4.4552	80.4189	522.099	441.159	184.023	251.385	15.8207	84.4295	325.866	1895.81	15.0508	42.6262	214.75	1.423	297.192	9723.1	1209.92	117.153	283.874	63.2332	0	63.28	35.9654	93.5824	482.402	136.74	132.821	579.313	31.17	20.3609	54.8791	439.521	132.205	0.3377	42.4604	26.5482	184.971	69.1622	1946.22	1.6426	0.427	2645.22	4233.66	212.756	37.0207	32.8415	520.22	297.984	33.4717	115.641	491.434	3968.65	22.3608	36.8137	420.584	700.431	221.095	19.711	0	284.58	480.637	422.311	7.4119	323.461	312.716	592.862	153.089	596.748	332.632	428.646	1008.19	187.209	430.159	40.3951	274.572	31.5585	278.409	77.2407	81.7833	47.7182	2426.91	16.4716	0.6943	616.482	529.234	4428.41	179.558	13.7836	952.356	540.123	248.038	4868.74	4112.67	919.875	2033.01	6641.91	9638.53	3943.12	3881.71	707.462	1904.02	5483.82	379.063	2706.05	1704.91	438.286	624.463	2722.81	2140.49	721.153	3762.32	427.067	421.006	2293.33	531.994	9290.48	2649.17	1528.18	775.679	4352.78	404.526	951.693	1572.96	5928.62	1680.62	2501.9	1029.31	1172.35	2126.17	1401.95	966.266	7407.26	1322.04	2390.42	775.027	1701.12	1795.28	2187.2	1928.89	384.322	1066.81	5505.41	5893.32	1362.82	1755.43	635.097	15174.7	1518.72	3319.63	976.311	4930.88	4948.85	1741.35	515.627	6583.51	1508.77	1009.6	941.839	2909.35	4501.85	1209.67	1102.44	1128.48	1289.06	791.418	2145.86	4722.56	3468.55	2990.64
100127889	C10orf131	1.2116	0.803	0	0	0	0	0.3056	1.4081	0	0	0	0.29	0	0.8773	0.8746	0	0.578	0.4023	0	0.4393	0.374	1.1422	0.4604	0.5787	0	0	0.4975	0.3113	0	0	1.4514	0	0.4505	0.3343	0	0	1.3647	0.5066	0	0.2967	0	0	0	0.8814	0.3676	0.4148	0	0.703	0	0	0	1.2155	2.4617	1.1223	1.2177	0	0.3427	0	0.3957	0	0.4296	0	0.7252	0.6386	0.7645	0	0	1.4383	0	0.407	0.5069	0	1.1891	0	0	0	0.5612	2.2175	0.9092	1.658	0	0.4583	0.5108	0.4105	0	0.5669	1.1978	1.6349	0.4685	0.9407	0.7114	0.384	0	0.5309	0	0.6873	0	2.159	0	0.3861	0.666	0.4296	0	0	1.3624	0	0.6432	0	0.4617	0	0.2483	0	0.7055	0.4675	1.0881	0.7803	0	0	0	0	0.4011	0	1.7311	0	0.9631	0	0	0.6542	0.4988	0.7225	0	0	0	1.4665	0	0	0	0	1.0504	0	0	0	0.5779	1.7776	1.7065	0.6458	0	3.0448	0	0.3918	0.435	1.6136	0	0.8408	0	0	0	0.9669	0.4575	3.6085	0.9891	0	0	0	0	0	0.5271	0	0.3817	0	0.4435	0.6701	0	0.4723	1.1322	0.4369	0.3283	0	0	0.3723	0.303	0.6734	0	0.3596	0	0	0	0	0.9379	0.2789	0.8274	0	0	0.553	0.4711	0.5705	0.3744	0	1.1969	0.34	1.0963	1.4178	1.8305	0	0.604	0.3254	0.8586	0.7194	0	0.593	0.3845	0.5576	0	0	0.501	0	0.2196	2.0401	2.7949	0	0	0.4246	0.2853	0	0	1.1828	0	0	0	0.9718	0.2548	0	0.5816	0.721	0	1.2053	0	2.1413	0.5667	1.674	0.764	0.2982	1.6468	0	0.6421	0.5977	0	0	0.3438	0	1.8129	0.8205	0.6838	0.8142	0	0.2856	0.3091	0	0	0.573	0	0.9618	0.3427	0.6815	0.6172	0.9784	0.9416	1.2021	0	0	0	0.2494	0	0	0.3473	0	0.3901	1.1264	0	0	1.387	0	1.2554	0.3981	0	0.7281	0	0.7159	0	0	1.1198	0	0	0	0.3132	0.3762	1.3483	0	0	0	1.9296	0	1.2942	0	0	0	0	0	1.8001	0.5	0	0	1.1141	0.3964	0.3271	0.2602	0.6658	0.5819	0	0.3133	0	0.9184	0.8511	0.4134	0	1.457	1.5915	1.1554	0	1.2077	1.6442	0.2657	0.2563	0.3425	0	0.5744	0	0.2998	0.311	0.3015	0	0.3351	0	0.5466	0	0.3239	0.8775	0	0	0	0.3462	0.2843	0	0	0	2.7203	0	0	0.8809	1.3347	0	0	0	16.8874	0.4068	1.0284	0.8203	0	0.6743	0	0.8162	0.7356	0.4606	0.9491	0	3.2827	0	0.4529	1.4647	1.8855	0.6303	0	0	1.683	1.8599	1.5752	0	0.6754	1.7829	0.4037	1.0569	0.4127	1.0128	1.2048	0.4186	0.4824	0	0	0.6881	0	0	0.4123	0.3118	0	0.7955	0	0	0.3666	0.428	0.8334	1.48	0.8893	0.969	0	0.5409	1.0682	0.7502	0.4195	0.5214	0.8423	2.1304	0	0.4385	0.4257	0	1.6222	2.6408	0.7583	1.5734	0	0	1.7333	0.4603	0	0	0	1.0112	0	1.0139	0.5328	2.3256	0	1.3078	1.0215	0.5479	0	0	0	0	0	0	0.9085	0	1.044	0.5137	0.7762	0.3165	0	0	0.4023	0	0.4437	0	0	0	0	0.408	0	0	0	1.3021	0	0.6964	0	0.4282	0.5721	0	0.46	0	1.3575	0.7068	0.7503	0.4625	0	0	0	0	0	1.232	0	0	0	0	0	0	0	0	0	0	0	0	0.4325	0	1.0881	1.7513	2.1448	0	0	0.5311	0	0	1.0947	0	0	0	0	0	0	0.411	0	1.2315	0	0
100128023	LOC100128023	0	0.4015	0.7092	0.3247	0.2989	0	0	0	0	0	0.3203	0	0	0	0	0	0	0	0	0	0	0	0	0	0	0	0	0	0	0	0.2903	0	0.4505	0	0.4037	0	0	0	0	0.2967	0	0.397	0	0	0	0	0	0	0	0.4223	0	0	0	0	0	0	0.3427	0.4627	0	0.309	0.4296	0	0	0	0.3823	0	0	0	0	0	0	0	0	0	0	0	0.5612	0.3696	0.9092	0	0	0	0	0.4105	0	0	1.1978	0	0.4685	0	0	0	0	0	0	0	0	0.5397	0	0.7722	0	0	0.8897	0	0	0	0	0	0.4617	0	0.4966	0	0	0	0	0	0	0	0	0	0	0	0	0.3956	0	0	0	0.3271	0	0	0.8018	0	0	0.9776	0	0	0.5131	0	0	0.4072	0	0	0	0	0	0.3229	0	0.435	0	0	0	0	0.3956	0	0	0	0	0	0	0.4511	2.9674	0	0	0	0	0	0	0	0	0	0	0	0	0	1.1322	0	0	0	0	0	0	0	0	0	0	0	0	0	0	0	0	0	0	0	0	0.5705	0	0	0	0	0.2741	0	0	0	0.302	0	0	0	0	0	0	0.2788	0	0.3329	1.2526	0	0	0	0	0	0	0	0	0	0	0	0	0	0	0	0	0	0	0.3605	0	0	0	0.5353	0	0	0.764	0	1.2351	0	0	0.2989	0	0.9268	0.3438	0	0	0.4103	0	0.4071	1.1031	0	0.6183	0.2846	0	0.573	0	0	0	0	0	0	0	0	0	0	0	0	0	0	0	0	0	0	0	0	1.0402	0	0.4185	0	0	0	0	0.358	0	0	0.3733	0	0	0	0	0	0	0	0	0	0	0	0	0	0	0	0	0	0	0	0	0	0	0	0	0	0.3329	0.5819	0	0	0	0	0	0	0	0	0.5305	0	0	0	0	0	0	0	0	0	0	0	0	0	0.3411	0	0.317	0	0	0	0	0	0	0	0	0.2843	0	0	0	0	0	0.5299	0.2936	0	0	0	0	0	0	0.3428	0	0	0	0	1.3603	0	0	0	0	0	0	0	0	0.7542	1.891	0	0	0	0	0.315	0.9588	0	0	0	0	0	0.5064	0.4016	0	0.4824	0	0	0.344	0	0	0	0.3118	0	0	0	0	0	0	0.4167	0	0	0	1.4235	0	0.3561	0	0	0	0	0	0	0	0	0	0	0.4401	0.7583	0	0	0	0	0	0	0	0	0.3371	0	0	0	0	0	0.6539	0	0	0	0	0	0	0	0	0	0	0	0	0	0	0	0	0.4023	0	0.4437	0	0	0	0	0	0	0	0	0	0	0	0	0	0.5721	0	0	0	0.4525	0	0	0	0	0	0	0	0	0	0	0	0	0	0	0	0	0	0	0	0	0	0	0.5587	0	0.4378	0	0	0	0	0	0	0	0	0	0	0	0	0	0	0	0	0	0
100128076	LOC100128076	1.2116	0.4015	0	0.3247	0.5977	0	1.5278	2.1121	0	0.9802	0	0.29	0	0.8773	0.4373	0	0	0.4023	0	0	0	1.1422	1.3812	0	0	0.659	0.4975	0	0	0	0	0	0.4505	3.0085	2.4223	0	0	0	0.3754	0.2967	0	0.794	0	1.469	0.7353	1.2444	0	1.7576	0	0.8446	0.4843	0	0.3077	0	0.3044	0.9007	0	0.4627	0	2.163	1.2887	0.4158	0	1.2771	0	0	0.6277	2.8765	1.0025	3.2563	0	0	0	0	0.7446	0	10.1024	12.1962	5.0006	0	1.7841	0	1.0216	0.821	1.6931	0	2.9945	0.545	7.4959	0.9407	1.4227	0	0	0.2655	0	0	0	0.5397	0.7204	0.7722	0.333	0.4296	0	0.4995	0	0.3691	0.3216	1.1797	0	0	1.7383	1.5232	0	0	0.3627	0	0.3419	4.3468	0	0.9196	0	0	0.2885	10.6804	0	0.6632	1.001	1.3085	0.9975	0.7225	4.0088	0	0	0.4888	0	0.7773	0.5131	0	0	0	1.8643	3.8697	0	2.1331	0.2844	2.2603	1.6077	0.8699	1.7513	3.9177	0	1.2102	0	0.4204	0	0	1.759	0.9669	0	0.4511	3.9565	0.5053	1.6617	0	0	0	0.5271	0	1.9084	0.6472	1.3304	0.335	0	0.4723	12.0766	0.4369	0	0	1.0886	0	0	0	0	1.0787	0.7477	0	0	0	0	0.8368	0	0	0.4333	1.1061	0	0.2852	0.3744	0.4478	1.1969	2.3801	0.5482	0	0.2034	0.6452	0.302	0	2.0034	0	0	0	0	1.1151	0	0.3329	1.0021	0	0	0.68	0.559	0	0	0.4246	2.8531	0.2825	0	0	0	0.4178	0	0	0	0.3488	0	0	0.376	0	0.5965	0	0	0	1.528	0	0	0.397	0	0	0.3445	0	1.375	0.2841	0	3.2821	0.6838	0	0	1.4279	0.6183	0.5692	0.7704	0.2865	0	0	0.6854	0.6815	0.3086	0	0	0	1.4903	0	0	0	0	0	0.3473	0	0.3901	0.2816	0	0	3.1207	0.3586	0	0	0.3929	0	0	0	0.6787	0	0	0	0	0	0.6264	0	0.8989	0	0	2.0655	0	0	13.805	0	0	0	0.8736	0	0	0	0	0	0	1.5854	0.6542	0	0	1.7457	0.5013	0	0	0.3061	2.5532	0.4134	1.4896	2.914	0	0.5777	0	0	0.3288	0	0.5127	0	0	0	0.3434	0.8995	0.311	0.603	0.6822	0	0.6339	0	1.5855	0	0.585	0.3245	0	0	0	0	0.3505	1.0331	0	0	0	0.7948	1.7619	7.007	0	1.3755	1.279	0.7676	1.6271	3.4279	0	0	0.3372	1.0364	5.9852	0	3.2243	0.3164	0.3318	0.5471	0	0	0.7323	0	1.891	0	4.2968	0	0.62	0.315	0.4794	0.3377	0	1.6149	0	0.4127	6.5832	0	2.9304	0.4824	0.774	0	0	0	0	0	0	0	0	0	0	0	0	0.4167	1.9734	2.2232	0	4.9822	0	1.7803	0.3751	0	0	0	1.7043	0.3885	1.3154	0.4257	0	0	0.4401	0.3792	0	0.3566	0	0	0	0	0	0	0	0.5322	3.7178	0	0.7752	0	0.6539	0	0	0	0	0	0	0	0	0	1.7067	1.044	0	0	0.9494	0	0	0	0	0	0	0	0	0.4122	2.0402	0	0	0	0	0	0	0	0.4282	0	0	0	0	0	0	0	0.9251	0	1.2311	0	0.4322	0	0.8214	0	0	1.5492	0	0.377	0	0	0	0	0	0	0	0	0	0	0.4378	0	0	1.2965	0	0	0	2.1894	0	0	0	0	0.9385	0.4431	0	0	0.6158	0	0
100128124	HGC6.3	0	3.6134	0.7092	36.3636	0	1.3903	0	0	0.3446	0	2.5625	0.5799	0.516	0	3.0611	0	0	1.2068	11.4613	0.4393	2.6177	0	0	10.7052	0	1.9769	0	6.8488	0.6636	0	0.8708	2.7401	0.9009	0	11.304	0.7391	3.753	0.5066	0	32.0427	3.876	0	0.5453	0	3.6765	53.0955	0	0	2.4969	0	0	0.4052	29.233	0.7482	1.5221	1.8014	15.4215	0.9255	0.3957	0	0	2.0792	0.7252	4.47	0	112.15	0	4.7942	0	0.407	5.5757	0.4425	0.7927	3.99	0	2.7078	1.1225	0	6.3644	0.4145	2.6762	0	0	0.4105	0	0	9.5823	0	3.2795	0	0	0	1.989	0	2.0219	0	0	0	4.3224	5.0193	0.999	0	9.3416	27.972	0	12.9199	0	0	0	7.7016	0	0	0.7055	3.5063	0	0.3902	0	0	0	1.3795	0	1.004	2.8852	0.3956	0	7.2956	0	0	0	0	7.7504	0.8554	8.9516	3.9106	2.2903	0	0	2.5	6.3025	0.8145	0.3729	0	0.5779	7.8215	0	0.3229	1.6077	0	1.1675	0.3918	0	0.4034	41.9304	0	0.7271	2.634	6.1566	2.4172	0.4575	0.4511	0	0	0	12.8755	0	27.3585	0	0.516	0	0.6472	0.4435	2.0102	2.3368	1.417	0	6.9907	1.6415	0.3628	0	8.1906	0.303	11.1111	0	0	0	0	1.7598	0.3311	0	0.5578	0	0	0.8666	0.553	0	0	1.8721	0	0	1.7001	1.9186	0	0.2034	0.9677	0	0	0.2862	3.2374	2.5783	0	2.8835	0.2788	14.5573	0.9987	0.2505	3.5842	0.4392	0.34	5.5897	0.938	0	1.2739	1.7118	0	22.5842	0	13.2657	2.5065	0.2967	18.4645	0.2548	0	0.5816	1.0815	0	0.4018	3.5789	4.2827	0	63.9453	0	2.6836	81.9267	0	0	2.6898	20.6701	0	0	0.2841	25.7433	0	1.7095	1.2212	0	0.8568	0	1.1385	0	2.2919	0.9205	2.2443	1.0281	0	5.5551	0.9784	88.5122	0.3005	1.4903	0	0.4876	46.1347	5.8701	0	0.3473	0	8.582	0	0	0.8318	0	99.6952	7.9506	27.4682	0	2.5484	3.7237	19.6881	0.3393	0.4688	0	0	0	1.0613	0.3132	1.1287	0	2.1977	0.4122	2.7541	5.1455	27.6535	0.8628	0	8.9799	3.7651	0	0	0	0	5.6883	2767	0.7427	0.3964	0	5.7246	0	0.5819	0	0	4.8932	7.3473	0	62.4225	0	0	0	1.7331	15.948	1.6103	0.6577	8.5039	0.2563	5.8219	0.2807	1.1488	5.1511	0.8995	0.6219	0	1.3645	1.6756	0	0	6.6593	4.534	2.3401	0	0.6039	0	0	0	0	85.7512	3.6452	1.0881	8.8864	0	0	0.6673	0	1.0316	0.4263	17.655	0.8136	0	25.8409	0	0	4.6638	0.5441	21.7011	0.4606	0	0.3318	0.5471	2.385	0.4529	0	0.7542	0	0.2899	1.7904	7.7418	6.8196	0	0	0	0.5943	0.4037	0.7046	0.4127	0	0	30.1413	0.4824	10.0619	1.223	0	0.7806	0	5.7729	0.9355	0	0	7.8895	0	2.5662	0	2.0836	0.4933	20.8982	1.4535	0	0	0	2.6257	0	127.737	0.4211	0.4261	40.0155	0	1.7029	1.7841	13.7889	20.2465	0	12.5869	0	0.5269	0.3467	2.3016	1.105	1.3774	38.1448	0.3371	0.5322	0	2.6638	5.814	0.864	0.6539	2.0429	1.6438	0.7299	8.7163	1.7849	0.9886	3.6364	13.5747	2.7254	3.4133	2.0879	5.6504	1.5523	4.4304	1.3205	8.884	0.8045	10.977	1.331	1.2107	0.4613	2.0819	0.8244	1.2241	2.7239	1.046	15.0781	1.3021	0	0.3482	9.1345	0.8563	1.1442	0	6.4405	0	2.7149	2.1205	4.8767	6.4755	1.7084	0.8208	3.1915	0.4322	2.7978	4.1068	2.2786	7.8023	0	4.0355	0.377	4.5732	0.5453	0.6993	0	13.7197	1.1416	0	1.7301	5.5874	1.4509	17.951	2.681	0	14.261	1.5932	0.8518	0	7.6628	4.4004	5.3377	3.8081	0.6219	5.6312	0	2.8771	6.1947	2.4631	0	2.2687
100128164	LOC100128164	0	0.803	2.1277	0.3247	0.5977	0.3476	1.5278	1.4081	0	0.9802	0	0.5799	0.516	1.7546	0.4373	0	1.1561	1.609	0.7163	3.0752	1.4958	3.9977	3.6832	0.868	1.3569	0.3295	0.4975	0.3113	0	0	2.0319	0.8431	0.9009	4.3456	1.2111	0	0.6824	0.5066	0.7508	0.2967	0	0.794	1.6358	0	0.3676	0.8296	0	2.1091	2.1848	1.6892	0.9686	6.8878	1.5386	2.2447	1.2177	0.6005	1.3708	2.7765	1.5829	0.309	0	1.2475	1.0877	33.8442	0.7645	2.3364	0	5.7531	0	0.407	2.5344	1.3276	7.9271	1.4963	0.7446	0	2.8062	0.7392	2.7276	4.5594	0	0	0.5108	2.0525	0.6772	1.1338	3.5934	0	4.2164	1.8815	0.7114	0.384	1.989	1.8582	1.3479	0.3436	2.0922	0.5397	0.3602	1.1583	0	0.4296	0	0.4995	0.4541	0	2.5729	1.4746	2.3084	1.9967	1.4899	0	2.1164	0.7013	2.539	1.5607	0.6838	0.9315	0.8804	16.0938	0.4011	1.004	1.1541	2.3734	0.6421	2.653	0.5005	1.3085	0	0.7225	0.2673	0.2851	0.3443	0	0	5.0525	0	1.25	1.0504	0	0.7457	0	0.2889	1.7776	0	0	0.9646	6.9595	1.7513	0.7835	2.1749	0.4034	0.3956	0	2.9085	2.634	5.277	0.4834	1.8298	1.8042	10.8803	0	0.6647	0.6131	0	0	0.5271	0	5.3435	1.9417	1.3304	1.0051	16.9417	2.3617	1.5096	0	0.6566	0.3628	1.8144	0	0.9091	1.3468	0	2.1575	4.8598	1.105	2.1997	2.649	3.1264	3.9049	2.4821	3.4003	0	0	3.0619	0.8557	0	0.4478	0.8977	3.7402	4.9335	2.8355	1.4237	1.2903	1.8121	0.6508	0.2862	2.1583	0.3683	2.9648	2.4991	1.3939	0.5942	0.3329	1.5031	0	1.7568	0.68	0	0.6253	0.3403	22.9299	3.9943	0.2825	2.2266	0.8871	1.9508	1.2533	0.2967	1.4577	0.5096	1.744	0	4.6864	0.752	2.0088	0.5965	4.818	3.4004	3.0131	2.6741	0	7.4105	0	1.6052	0	0	0.9268	1.375	1.4205	3.6258	4.1026	0	2.0354	0.5516	0.2856	0.3091	1.4231	0.3852	2.8649	0.3068	0.3206	0	1.7037	3.0862	0	0	0.9015	8.1967	0.8961	1.9505	0.4988	1.2358	0	1.042	0.5221	0	0.5632	2.4027	0.2773	0.6935	0	7.1137	0.7962	1.5717	1.8203	0	0.358	0	0	1.1198	1.3379	0	3.1839	0	1.8811	5.8427	2.564	0.8245	16.5243	0	6.1814	0	0	0	0.3765	3.2033	0	0	0.5	2.2753	1.3011	0.3714	0.7927	0.9814	0.7806	0.9987	9.6014	0	0	1.7794	1.8368	1.2766	2.067	0	1.457	5.305	1.1554	0	1.6103	0.6577	1.3287	0	1.0274	1.1226	4.8826	1.3736	0.2998	0	0.3015	2.3879	0.6702	0.9509	0	6.3422	0	4.6803	0.6489	0	1.524	2.4232	0.5687	1.0515	2.7551	0.405	6.5288	0.7405	1.0598	2.0555	2.6693	0	2.4072	3.8371	0.7676	0.4068	3.0851	1.6407	1.0672	1.3486	1.0364	1.0882	0.7356	10.1336	1.5818	0.6636	4.9241	1.59	4.529	0	0	1.2606	0	0.7161	2.3562	0.62	0.315	2.3969	1.6886	1.7829	0.4037	1.0569	0.4127	0.5064	1.6064	0.8373	1.4472	0	3.2613	2.4082	1.5613	0	2.0617	0.3118	0	0	0.9862	0.9597	0.7332	0	0	1.48	4.4464	1.938	1.4235	0	1.0682	1.5004	0.8389	1.0428	2.1057	0	0	2.1923	3.4057	0.8921	4.8667	0.8803	0.7583	0.5245	1.7832	1.0537	2.7732	0.9206	1.105	0	0.4335	0.3371	0	0.676	1.0655	3.876	0.288	1.3078	0.5107	0	1.4599	0	0	0.9886	0	0	0	0	0.348	0	0.7762	0	0	0	0	0.5777	0	0	0	0	0.4122	0	0.454	0.3487	0	0	0.4627	0.6964	0.9135	0	0	0	0.46	0	0.4525	0	0.3751	0	0	1.2311	0	0.4322	0	0	0	0	0	0	0.7539	0	1.0905	0	0	0	0	2.9412	1.7301	0.5587	1.0881	1.3135	0	1.6752	4.3215	1.0621	2.5554	1.4347	1.0947	0.5501	0	0.7616	0	0	0.4431	11.5084	2.6549	1.8473	0	0
100128191	LOC100128191	165.666	52.3698	49.2837	49.461	76.1715	93.8339	81.5492	153.338	44.253	83.7883	118.594	63.768	125.139	90.7687	56.2195	58.7903	106.994	90.0201	24.366	78.2998	144.525	51.1536	26.3536	135.349	58.1106	99.0313	29.0896	66.8317	113.368	23.3499	58.9086	65.2338	33.8198	130.597	70.2543	89.2498	94.0805	69.0274	31.7605	82.5011	206.705	100.943	42.2246	107.208	42.2132	158.258	13.3992	45.4627	95.8396	59.1385	161.119	64.6726	42.114	98.4699	140.572	65.3546	93.0192	111.379	62.4614	46.5856	30.5584	102.58	52.6287	160.524	55.83	142.578	56.3967	269.062	77.7694	109.779	91.4053	76.535	82.1126	38.2344	69.5905	138.521	56.3266	20.6893	101.925	38.2822	95.3345	73.2119	122.503	23.3128	99.0163	57.4263	56.3498	89.7439	67.4022	105.052	124.475	147.078	64.8817	102.028	68.2702	119.052	72.9473	84.4852	117.036	44.4749	55.681	57.5227	28.1851	133.986	92.139	90.0332	28.3983	61.6324	209.294	59.759	44.219	72.3839	34.8536	102.104	48.8357	118.365	29.7265	65.3109	169.341	93.082	21.4521	59.3976	39.8615	126.491	41.2905	48.3369	107.192	81.508	59.5362	114.017	49.3085	34.2772	72.398	50.9061	55.6542	44.2091	142.601	39.3312	37.8151	39.381	36.9687	192.483	116.255	30.8026	112.608	42.2215	100.797	70.5263	82.7904	99.3851	44.4193	104.591	76.4636	49.8791	72.4874	63.8561	113.289	51.9023	66.5645	86.6667	140.455	76.4275	131.416	127.799	87.0066	103.52	52.3827	47.7038	62.7137	109.832	39.2594	69.7244	84.2588	81.2788	215.654	151.152	151.878	197.58	67.2993	102.55	126.648	125.822	80.3029	75.1672	60.9346	66.4751	50.9899	14.2285	91.2852	259.884	58.3811	52.5598	267.266	231.004	47.1891	72.992	34.7917	107.081	80.7183	100.184	108.891	149.32	34.4333	28.7323	31.3047	31.5588	126.007	79.4604	51.9705	56.9885	58.8085	68.7622	117.424	81.6811	70.6632	52.7867	12.6226	61.6899	45.9307	62.0277	111.068	112.794	40.6248	41.1024	98.2698	42.7648	38.8997	139.664	85.7537	79.1059	46.51	64.0042	66.5402	18.5184	45.2524	42.3544	52.4993	68.5867	99.5806	52.1606	59.2914	41.9053	96.5377	22.8583	25.452	79.7365	50.1042	74.4764	57.2259	71.2017	97.5598	62.6387	88.5477	59.2469	35.7305	104.453	47.4658	70.3771	94.2643	147.79	106.62	83.9596	68.3996	52.7171	55.0791	50.454	35.2825	72.054	63.7407	36.8996	60.4998	44.0623	46.9452	61.2073	73.6957	31.1929	50.2438	100.839	39.0005	56.4663	58.5125	47.7318	135.169	107.277	76	61.0953	92.8759	38.0373	52.114	27.0745	124.644	42.3614	31.7731	90.1212	46.0883	57.6298	70.6742	36.5107	143.418	167.574	24.4798	92.6295	36.2381	46.5491	52.6509	45.3238	110.265	114.234	64.1301	32.6555	154.801	40.2125	68.5136	63.7772	65.3026	90.2071	87.7896	26.9508	165.088	46.9799	131.686	55.3866	99.7957	117.003	72.1599	172.783	70.1485	46.9555	78.9959	78.8164	58.3394	37.0449	33.394	78.6712	46.4973	71.5244	98.3036	40.2089	84.1235	70.7748	137.862	24.1421	174.437	28.9334	76.3755	132.32	136.093	42.7417	36.9293	40.3467	70.8923	144.49	19.5023	76.6629	25.1478	101.768	76.2011	54.9134	45.9492	32.299	196.055	40.7739	78.7154	43.1894	39.9863	74.5196	71.1854	34.3223	73.4659	63.4797	44.9541	204.274	79.4288	132.534	62.5315	74.1841	110.87	102.378	48.5683	51.8903	90.2238	77.0223	86.3486	70.8811	42.8952	29.2415	56.2368	63.6778	92.745	28.5143	66.4238	52.4804	218.954	137.414	228.082	256.951	28.1347	67.4603	44.4964	76.9087	34.3942	21.1741	85.7497	58.8902	168.656	47.998	67.5912	52.0312	57.8726	32.2534	74.001	148.639	32.8634	132.043	25.1148	258.49	49.8087	94.4924	129.312	63.6555	75.735	149.794	27.6883	89.2124	138.412	100.525	128.759	82.0489	59.1111	132.332	55.9536	58.6706	75.5415	74	67.5069	49.7313	124.086	91.6924	118.462	112.323	137.473	174.432	102.737	46.5935	40.6575	36.9416	39.0016	92.6194	27.3851	31.8327	54.2986	47.9582	44.0546	53.8481	47.7771	26.0289	48.9652	45.1403	41.2493	39.5736	29.8343	47.9104	59.8971	86.0517	36.0236	42.3588	28.5178	66.6667	43.4519	31.7875	36.9792	50.634	50.7904	18.5065	50.3361	38.5927	82.7745	46.0495	80.4206	48.7783	43.1244	58.3513	63.7285	55.1145	41.5389	29.133	44.7364	21.3829	61.2033	50.9143	57.0568	68.172	33.6239	31.6389	41.5701	63.6859	33.1888	32.0307	37.5136	62.1861	45.5882	24.987	50.5434	37.2942	49.5972	47.9893	57.3427	33.5609	48.4121	61.3203	32.2382	190.624	45.7921	49.0751	28.0503	44.8321	114.876	50.2437	40.4069	46.5221	53.7746	45.4651	44.2843
100128239	LOC100128239	2.8271	2.0074	2.1277	0.3247	2.0921	8.342	6.1111	1.7601	21.7129	10.2916	42.9212	8.6988	13.9319	7.8956	3.0611	8.7325	0	4.0225	17.5501	0.8786	30.2901	18.8464	0.9208	0.868	10.8548	0.3295	0	4.047	8.6264	0	0.5806	2.1078	24.7748	5.0142	69.8426	1.8477	0.3412	1.5198	1.5015	2.6702	0	1.1911	32.1701	0	2.5735	2.4889	6.8548	1.4061	2.1848	7.1791	2.9059	2.0258	9.5392	0.3741	0.6088	1.8014	15.7642	2.3137	1.5829	6.7981	0.4296	13.7228	3.2632	14.0485	4.2049	1.5576	5.022	11.0268	20.0501	0	1.0138	0.8851	4.7562	6.4838	2.9784	3.6104	45.4609	0.7392	0.9092	3.7304	7.1365	1.8334	2.0432	2.4631	2.0317	2.8345	55.697	2.7248	10.3069	0	9.9591	3.0723	1.7049	8.2294	2.3589	0	3.2878	0.5397	18.7303	0	38.295	1.2887	1.7794	30.4695	7.7203	0	4.8242	1.1797	0.4617	6.5607	1.7383	0.3808	0	0.7013	5.8034	3.1213	0.3419	1.5524	8.8038	7.817	1.6045	3.012	0	5.9335	0.6421	12.6016	10.5109	9.1593	1.995	0	0.8018	8.2692	0	62.5694	1.5269	1.166	3.5916	21.25	22.584	6.516	3.7286	18.2427	1.1557	7.8215	1.9909	0.6458	8.6817	0.8699	9.9241	0.3918	7.8295	1.2102	2.3734	3.7835	44.7184	13.1698	7.9156	31.9072	3.6597	1.3532	2.9674	5.0531	0.997	0	0.7234	19.3119	2.6357	3.096	2.2901	48.5437	0.8869	4.6905	26.8731	2.834	3.0192	5.243	0.6566	0	14.1522	10.4244	1.8182	0.3367	8.8537	2.5171	0.7477	2.7624	6.1593	0.3311	1.5632	3.0681	0.2758	3.4003	0.8666	13.2729	1.6487	26.8112	4.4931	1.3433	0	1.3601	1.0963	1.4178	6.305	7.4194	0.604	0.3254	6.5827	2.1583	1.4733	0	12.8797	0.5576	0.2971	3.6618	29.3105	0.8961	3.294	13.2608	15.0922	3.7521	3.0625	11.8896	5.7061	6.2144	30.2183	0.8871	6.2427	13.3681	10.6825	5.8309	1.274	3.488	1.4539	10.4542	10.1513	3.2141	4.1754	5.3533	0.2834	19.4179	39.7288	7.7525	1.2351	10.3216	0.9631	0.5977	0.3445	9.8857	0.6875	3.9773	1.4503	0.4103	0	0	7.7219	5.4261	6.1829	6.5462	3.0817	19.195	0.6136	42.6419	0	4.089	0.6172	6.8485	0	9.3159	0	29.5699	0.9753	0	10.8133	1.2173	6.9469	7.8309	10.1424	0.2816	0.4805	6.3769	22.8849	19.7239	11.2983	16.3217	0	1.0922	0.532	0.7159	3.054	2.8129	11.5715	0	0	26.886	0.3132	1.8811	5.3933	6.2267	0.8245	6.1966	2.5728	13.0134	4.3141	1.4939	8.9799	21.4608	0.2912	9.0426	10.8009	1	19.3402	14.312	24.8816	14.2687	0.6542	2.3419	0.6658	0	2.5063	2.193	2.669	0.3061	2.5532	45.0599	12.4131	35.9398	5.8355	5.777	6.4973	7.2464	43.7356	1.063	0	0.3425	2.526	2.2977	3.4341	2.3986	0.6219	51.2511	68.5658	1.6756	1.5848	36.3512	2.2198	0.3239	6.4354	4.218	9.058	0.381	4.5002	30.4237	4.9071	2.4107	0	4.8966	0	0.2649	0.2936	3.3367	3.4483	0.6878	2.558	1.1514	89.8979	2.0568	2.0509	4.9804	6.7431	29.0193	41.0801	0.7356	7.8305	2.2145	1.9907	2.7356	7.9499	19.4746	10.6188	47.1387	1.2606	3.4793	1.0742	2.3562	3.7198	0.9451	7.1908	177.643	3.863	7.2669	0	4.9525	1.0128	1.6064	11.303	3.3767	10.0619	30.9825	16.8573	1.9516	0	2.0617	24.9463	0	0	28.5996	3.8388	0	0.856	3.7504	0.4933	17.341	7.2674	3.9146	1.0818	1.0682	1.5004	24.7483	7.2993	0.4211	0.8522	2.7195	56.1219	28.5228	0	3.2444	123.68	12.8912	9.9646	0.3566	1.0537	0.6933	2.7619	0.5525	12.3967	3.4677	2.0223	31.9319	1.0139	1.0655	2.3256	2.016	3.2696	56.6905	10.9589	8.0292	13.4707	38.6732	44.4884	48	20.362	11.8101	34.1332	23.3154	15.924	99.35	25	15.4063	19.4336	12.0676	23.1094	45.2529	9.6852	1.3838	15.9611	2.4733	27.7466	37.6802	6.9735	83.6152	18.2292	15.2707	12.883	56.6339	38.9638	8.0092	26.9439	28.5221	6.867	6.3348	12.3697	27.7595	35.6154	19.9319	10.2596	4.7872	7.7787	41.1671	73.1006	48.9889	17.3385	27.8854	33.0912	37.6967	12.7033	24.5365	32.1678	9.5785	84.2782	13.1279	38.2353	23.3564	15.0859	20.3119	61.296	34.8525	38.53	64.8228	18.5874	31.5162	10.043	45.4297	9.901	34.1615	12.9474	10.5721	102.769	11.0767	77.2709	70.7965	25.8621	12.99	5.6717
100128285	DNM1P35	48.4653	7.2267	12.766	23.7013	19.725	48.6618	37.5831	14.433	108.564	12.742	27.8668	19.4273	225.49	63.1648	41.5437	6.6778	10.9827	141.995	94.914	1.7573	102.837	62.8212	28.0847	20.5425	26.4586	23.3937	0.995	14.6315	14.5985	93.2365	7.8374	75.6694	69.8198	26.7424	34.3157	61.7147	24.9062	68.8956	7.1321	35.603	50.3876	120.298	37.6227	32.0235	156.985	12.8591	10.8871	274.892	53.0587	32.0946	12.5923	68.4731	37.8491	89.7868	55.7078	98.4763	54.8321	61.5456	7.5188	65.818	45.9622	50.3171	11.6026	76.6284	227.831	24.9221	122.41	115.062	60.1504	96.4689	24.3301	32.747	67.7765	13.9651	81.1616	80.3306	177.354	2.2175	197.295	38.962	78.5013	60.5019	78.1509	128.9	10.1583	60.0907	161.701	62.6703	48.2549	375.353	280.277	19.9699	222.77	84.6828	5.0548	93.8144	53.8003	28.0664	18.0099	369.112	211.122	282.652	17.3488	245.255	131.698	25.8398	27.0154	71.6656	117.267	66.177	59.5977	15.9939	19.4004	35.7644	27.9289	152.556	43.0769	50.6093	101.243	37.7055	22.0618	9.0361	116.272	1002.37	17.6565	23.8766	83.5869	7.1966	69.3267	78.0347	32.6051	45.0528	33.7407	83.5888	24.8115	34.59	24.1149	25	86.1345	50.9061	47.7256	71.8653	14.1578	196.249	110.921	62.9642	63.9871	150.065	78.2253	43.8786	37.8425	50.4236	128.956	31.1088	48.354	77.263	45.7344	93.3043	66.3312	94.7226	7.913	38.4032	33.566	14.7149	148.652	14.4839	22.1402	8.7719	159.924	203.883	113.525	52.2657	26.8731	34.4802	37.7394	118.842	41.0374	42.8157	76.9301	6.3291	8.1818	59.9327	50.3262	38.1158	254.206	11.0497	56.3132	52.3179	60.3399	82.5605	20.6839	48.0289	22.0971	20.4624	135.196	22.5328	23.9633	8.5074	1.4961	14.9609	120.049	8.5066	69.3548	25.8065	1.8121	15.2946	70.4064	65.8273	60.7735	19.5674	27.6818	63.8417	71.8954	91.8775	67.89	11.6487	25.0343	56.1034	51.9843	20.949	17.6946	22.9299	58.4879	124.57	104.014	17.4466	62.817	30.4961	110.089	3.4014	29.8108	0.6976	87.8169	72.0981	109.033	29.7308	60.841	16.5953	57.5234	21.4267	36.6727	12.5233	10.2923	45.653	11.5574	3.2875	36.1726	51.591	48.814	23.2955	93.9086	44.3082	23.2499	8.5487	42.4707	54.2615	67.3932	50.3771	13.0971	98.2667	223.978	149.727	3.0843	23.8523	22.2205	34.2426	12.2411	79.6359	54.3964	18.8172	53.1513	7.4813	59.3188	4.8693	284.126	2.6103	82.3093	54.6325	42.2874	12.4766	52.0111	34.4271	64.8603	53.3439	89.5874	46.9628	125.008	56.5584	10.5192	20.1594	29.8619	41.8095	198.952	96.5773	80.8018	37.246	19.3258	36.2616	74.2032	13.7703	37.305	11.7121	78.9474	55.2734	6.1063	10.1657	12.813	19.6809	33.3027	14.0002	80.7736	49.0079	47.9064	55.8859	59.8626	16.6535	4.9933	56.7355	39.0977	60.4637	114.769	24.4911	31.9149	137.247	25.3227	18.9412	58.8859	24.8411	139.398	43.8808	64.7813	56.338	44.3476	20.5479	134.157	32.7422	117.102	85.7487	31.4079	68.7368	68.9069	42.2252	196.513	12.2993	53.2741	16.8407	58.5033	71.3822	47.4034	10.2867	78.9269	285.755	4.2061	104.348	36.452	49.5103	115.894	135.124	2.0555	126.46	24.8276	60.179	135.577	1.5352	220.067	13.3689	62.7564	28.4596	3.7087	28.5011	38.6316	153.012	25.3339	42.3916	1.3271	125.291	98.579	56.1594	91.1754	215.707	13.2367	37.4021	17.5454	6.3954	74.3955	6.9308	94.9185	27.6933	60.3224	66.6128	96.1795	40.8584	200.536	93.1727	154.893	40.521	10.8359	68.0799	85.3187	122.17	5.9955	119.169	161.527	28.7522	40.573	32.5444	27.8311	47.6577	5.1359	27.0862	0.9867	59.1374	15.9884	49.8221	3.7864	61.2427	18.7547	12.1644	32.8467	142.767	44.3119	32.2455	64.8909	592.593	28.5459	37.3112	242.518	48.1526	208.208	72.3966	8.4299	35.3583	21.6346	41.4365	34.4353	104.031	7.4151	93.1346	28.7283	12.2536	351.55	21.8878	27.4644	33.1971	25.2055	30.6569	22.187	59.4972	33.6134	109.091	96.1538	51.7829	35.271	69.2502	33.9027	46.5703	25	43.1375	58.3009	37.4095	55.4626	22.6264	19.9758	30.9041	95.7668	38.7478	38.3556	56.7472	40.4463	16.4489	28.6458	44.8866	40.0418	70.3357	56.9471	41.1899	29.7801	65.3249	31.7597	73.7557	28.6271	36.7626	41.6284	87.7003	31.1891	27.1277	47.5367	8.3933	36.5503	91.7118	39.4452	50.3486	46.0048	18.8484	38.1098	37.0774	22.3776	34.4828	19.5996	29.6804	41.1765	26.3841	22.9082	88.1393	95.0088	63.807	73.7096	41.9188	17.5252	64.7359	47.3458	86.4806	29.1529	35.229	37.3191	65.9204	45.0493	34.5591	27.127	38.0531	55.4187	16.7015	44.2389
100128288	LOC100128288	11.7124	21.2787	32.6241	27.2727	27.7944	13.2082	11.611	60.9003	25.1594	2.4504	17.2966	15.6578	11.8679	18.8617	15.3056	12.3282	7.5145	36.605	26.5043	16.2548	25.0548	69.6745	26.7035	13.0199	42.0624	9.5552	7.2139	23.9707	8.6264	27.5124	15.0943	27.612	68.9189	22.7311	10.0929	9.9778	6.8236	26.849	9.009	23.7354	15.5039	30.1737	42.53	5.8759	12.1324	13.6887	18.1452	23.9037	27.4657	31.25	23.7317	15.3963	56.0043	7.1081	21.9178	6.9054	40.4387	59.2318	9.4974	15.1412	4.7251	46.1586	14.1407	86.2069	21.4069	66.1994	24.4821	179.784	19.5489	39.076	11.6582	6.6379	24.9703	38.404	46.1653	143.061	50.5121	26.2404	52.7333	167.868	9.8127	50.8766	3.5755	19.2939	8.4653	21.542	76.6582	30.5177	26.7041	184.384	68.2909	13.4412	2.5573	13.0077	4.0438	30.5842	28.0957	21.0498	17.2895	23.166	45.288	5.5843	8.452	15.984	6.812	3.6914	21.548	5.6035	15.6971	5.7049	21.6042	6.8545	18.6949	17.2978	10.5187	23.4101	6.4957	34.464	3.9617	37.7055	14.0393	8.0321	5.7703	13.8449	18.2986	17.9075	49.5515	22.8983	15.9601	18.0636	12.2937	18.5344	16.8704	42.0388	20.2309	26.0396	17.4448	11.875	15.7563	24.0277	30.5742	18.7955	41.6065	14.932	49.7725	22.6025	12.5402	10.8743	15.7618	15.2792	14.3541	24.2033	40.7437	14.2932	30.5394	32.4856	47.4934	61.8806	40.2562	55.0293	67.2601	10.1061	5.9821	13.4887	17.3608	4.828	13.7059	4.128	28.2443	59.5469	22.1729	17.7569	98.7294	20.3103	38.1168	42.3812	45.3053	27.939	21.0469	10.0521	5.1515	17.8451	5.1258	15.1025	4.1121	3.3149	20.2376	17.2185	15.6321	21.7558	14.3409	27.2022	8.6655	13.2729	9.4213	10.2681	23.5889	5.3731	9.5751	17.6811	34.5347	47.259	36.8129	9.6774	18.4234	7.4846	7.7275	85.2518	5.5249	53.9585	5.5748	16.1695	31.4914	14.6471	35.0723	8.9606	11.4192	29.2418	44.1587	16.2589	21.778	61.1465	22.8245	23.7276	8.2703	16.5595	18.7281	16.7102	24.6291	14.0914	10.9561	1.744	13.3761	23.0714	23.3105	14.4636	10.4384	42.8266	39.6713	21.7615	27.1225	22.363	26.76	13.4974	15.7309	39.151	8.957	33.9821	5.8439	20.7386	61.6389	9.0258	17.7793	7.7346	36.955	11.1379	33.0783	8.8231	4.2373	29.2222	15.6478	37.8326	32.8992	6.4742	11.4189	26.4157	28.2486	20.4349	34.2772	60.9319	19.0174	14.2145	22.8624	10.3473	73.2893	2.0882	11.7028	10.4196	11.0524	12.7539	14.2164	10.3999	82.0169	23.8854	22.7898	10.5575	22.3419	12.1708	6.7866	10.3141	11.1982	11.3722	5.3771	71.4602	5.9505	13.1678	17.0787	13.1861	39.1628	42.3436	5.1455	46.8483	154.012	4.4816	20.4741	19.5783	5.2417	31.383	73.8059	19.0003	17.0648	39.0329	57.1906	32.8973	15.7017	17.1739	16.9774	21.2395	4.5113	11.5915	19.1281	61.84	42.5532	67.7966	15.8888	14.5702	50.9284	62.9694	16.5387	64.0097	54.9161	29.232	15.3807	12.6712	42.9413	15.5094	25.4121	55.167	10.262	38.5891	78.7995	14.7453	77.3376	16.6724	72.6177	34.6531	28.9591	41.8559	25.9662	8.3818	15.2315	48.621	8.4122	9.6427	4.0502	23.395	1.1108	27.0248	72.2361	31.6984	17.2414	17.8818	41.7815	11.5141	80.9488	37.0216	13.5357	29.5269	2.6972	14.5097	16.0511	12.1379	23.4915	11.7052	7.2993	30.6388	24.2472	21.2862	21.97	56.9435	34.0372	38.272	17.1874	48.1337	21.0787	24.2577	20.6136	21.2766	19.0179	24.2229	13.0353	32.6042	34.4354	22.49	97.1219	25.0844	14.7059	46.4737	18.9215	23.0289	3.997	62.2648	39.6022	2.8752	20.6843	40.927	31.6699	9.1649	19.6875	6.6674	27.627	40.0178	57.655	60.8541	18.9321	16.3788	32.2581	21.3926	7.8206	14.3188	13.6344	33.411	36.3915	69.8169	30.3301	6.4889	96.3908	51.1858	16.7825	14.622	12.118	12.4794	4.6031	3.3149	4.1322	36.4109	71.455	37.2539	7.7736	28.7693	41.0853	20.1598	2.6157	17.8754	15.8904	21.1679	4.7544	13.6844	10.8749	10.1818	4.5249	22.7118	18.2044	52.5466	14.3829	18.6281	20.2532	33.4536	33.8701	34.5937	16.1766	18.6335	5.4479	73.3395	15.2672	24.3204	39.5797	34.0483	29.6374	0	2.6042	31.4669	38.649	21.0094	31.2567	24.5995	23.3987	54.7441	8.5837	47.0588	20.4984	28.5098	26.8272	42.7112	41.859	27.6596	38.4615	13.5891	57.4949	8.5446	21.6732	42.6026	12.1065	25.2568	28.4553	38.1679	12.5874	19.1571	13.0664	5.7078	33.8235	15.5709	16.7621	56.946	117.776	60.5898	51.9317	36.3008	8.4971	74.1056	4.3042	42.6929	12.6513	11.743	36.5575	11.8159	38.9489	69.1183	40.6905	28.3186	41.8719	14.8457	17.015
100128292	LOC100128292	13.7318	8.4312	3.5461	4.8701	1.1955	4.171	14.6666	21.4735	5.1697	0.9802	6.0858	3.1896	13.4159	4.3864	3.0611	2.0547	7.5145	2.4135	0	14.2779	5.9832	13.1354	11.0497	2.604	8.4803	1.318	2.4876	1.2452	0.9954	6.1139	9.2888	1.897	6.7568	2.34	1.6149	1.8477	9.5531	7.0922	0.3754	2.6702	11.6279	8.7345	8.7241	3.8193	2.9412	7.4666	4.4355	4.5698	5.3059	6.3345	4.8432	2.0258	9.5392	0.7482	6.3927	7.2056	12.3372	5.0902	3.9573	3.7081	3.866	3.3267	3.2632	1.2771	2.6759	7.0093	9.4162	38.8334	4.5113	7.3268	3.5481	11.0632	4.3599	0.9975	18.615	1.8052	6.1737	7.3917	7.7282	48.4952	6.2444	3.2084	3.5755	16.8309	3.3861	1.7007	5.39	10.3542	10.3069	26.3405	1.4227	1.9202	2.8415	8.2294	3.0329	8.5911	24.509	17.8114	0.3602	5.7915	4.662	14.6051	11.5658	3.4965	4.9955	0.3691	7.7187	2.0644	6.4635	0.5705	15.8927	8.7586	7.7601	2.3375	3.6271	4.2918	8.547	6.5202	10.5645	3.6786	0.8022	17.0683	5.4818	2.769	1.6051	1.3265	5.0052	10.7949	1.4963	3.6127	10.1557	4.5623	2.0658	16.62	2.672	1.166	3.0785	8.125	8.9286	3.258	2.61	8.845	22.8258	7.8215	5.4039	1.6145	4.5016	3.4798	2.3351	1.5671	2.6098	1.2102	3.1646	1.6816	7.6348	9.6579	12.3131	9.1854	10.5215	4.9617	12.8586	13.6433	3.6557	6.7443	0.3617	7.242	2.1086	8.2559	1.145	4.5307	3.5477	5.6956	4.6736	9.4466	2.6418	10.923	3.283	4.3541	7.6204	0	0.9091	4.0404	2.3299	3.2362	18.6916	3.3149	7.919	5.6291	0.9379	1.6735	3.0336	2.5502	9.0988	3.8713	3.7685	18.2544	11.2328	3.582	4.1891	1.0201	1.0963	14.1777	7.3219	8.3871	14.7992	6.1829	21.1792	7.1942	0.3683	8.8943	5.3826	2.5091	2.0796	0.9987	7.5155	4.4803	12.7368	6.1204	8.9435	5.0027	2.7222	3.397	0.8559	5.6494	8.2703	12.7153	3.5115	5.0131	4.451	2.4295	3.3123	7.3247	0	1.0815	1.5039	12.053	0.5965	4.2827	1.9836	4.3523	2.6741	3.8763	2.8818	1.5879	18.9413	3.8852	8.957	6.4875	2.7501	7.9545	2.9007	4.1026	3.761	2.4425	11.5829	9.7099	3.0914	4.5539	1.5408	4.5839	2.7614	8.6566	3.427	1.7037	3.3948	9.7836	2.8249	3.0051	8.1967	0.8961	1.4629	7.2319	4.9432	36.5198	9.3783	11.4853	8.1919	3.9426	1.4416	4.4361	3.8141	3.5862	6.6953	1.5924	0.3929	4.3686	1.8618	5.0115	4.0719	0.9376	1.1198	2.6758	4.8394	6.3677	3.1319	0.7524	6.2921	9.8895	3.2979	2.4098	1.9296	14.6401	7.3339	4.4816	7.9023	13.1777	2.3296	2.1277	5.4004	12.5002	35.2673	3.4696	10.3983	6.3417	9.1593	1.3011	1.9973	3.2005	5.5138	0.3133	1.3345	16.5315	11.4894	2.4804	0.993	7.7708	3.183	24.8411	4.1347	13.285	6.9056	13.2873	3.3325	5.8219	2.526	2.5849	8.2418	10.4937	9.951	7.2355	14.3272	7.7078	2.8526	2.4599	5.7079	9.7158	4.6803	6.8138	3.6232	8.3818	14.5392	7.1083	9.8142	5.5101	2.8352	2.1763	10.3675	7.6835	30.5388	0	10.3448	3.0949	4.2634	7.6761	2.8474	10.6266	4.9221	8.5379	8.4289	6.2184	2.1764	2.2069	2.3031	1.2654	1.9907	0.5471	4.3725	4.529	7.3233	4.9024	18.9095	4.3491	41.5361	6.3954	6.1996	5.0406	5.2733	6.4168	16.3435	11.304	7.0461	4.9525	7.5961	1.2048	19.6756	4.3415	6.9659	4.0766	7.9126	0.3903	6.9948	26.8027	4.0538	2.8752	7.1599	10.355	1.9194	2.5662	2.5679	7.0841	21.2136	8.4482	37.3062	4.9822	2.1637	9.6137	0.7502	8.3893	14.0772	7.1594	15.3387	2.331	9.6459	9.3657	8.0285	7.7056	10.5634	3.0332	5.769	5.7061	7.9031	13.5194	1.8412	9.3923	1.3774	8.6693	17.1896	13.8371	1.3519	6.9259	9.6899	4.608	5.2313	24.0041	6.0274	20.438	7.1315	23.7989	12.8522	32	27.1493	10.9017	12.5155	14.2676	14.3829	20.1805	9.1772	8.8036	8.3287	15.6879	18.4875	2.6619	14.5278	15.2214	9.0215	15.2518	8.9768	8.6256	12.5523	9.5952	16.9271	20.8237	7.312	13.7018	8.1353	3.4325	19.8534	11.0408	16.309	5.8824	15.9039	11.2539	8.3257	7.4033	9.0284	6.383	7.7787	3.1974	24.23	14.241	3.0342	28.66	4.8426	19.6023	9.1463	8.7241	6.993	21.0728	6.5332	17.6941	26.4706	10.8131	8.9398	17.4102	11.3835	11.2601	25.1283	19.879	8.4971	16.184	17.2166	37.7668	10.451	14.9456	16.7555	14.3035	17.832	3.1015	22.6058	12.3894	11.6995	5.5672	11.3433
100128327	BET3L	0	0.803	0.7092	0	0.2989	0.3476	0	1.4081	0.3446	0	0.3203	0.5799	0	0	0.4373	0	0	0.8045	0	0.2197	0.374	0	1.8416	8.1013	1.6961	0.3295	0	0.6226	0.6636	0	0.5806	2.7401	1.8018	0.6686	0.8074	0	0	1.5198	1.1261	5.9338	0	1.9851	1.6358	0.5876	1.4706	2.074	0	1.7576	0	0.8446	1.453	0.4052	0	0.7482	0.9132	0	0.3427	1.851	0.7915	0	0.4296	10.8119	0	0	1.5291	0	0.6277	0	0	0.407	1.0138	0	0.7927	2.4938	0	4.0617	2.8062	0.3696	3.1822	4.1449	0	2.7501	0	0	1.0158	2.2676	0	0	0	0	1.4227	0	0	1.3273	1.6849	2.0619	0	1.0795	2.1612	1.1583	0.666	0	0	0	0	0	0	0.2949	1.385	4.8492	0.2483	0	1.7637	2.1038	0	1.5607	0	0.621	0	0	0	0	0	0	6.0995	2.653	0	0.9814	0	0	0	0	0	0	0.3817	0.3887	0	0	1.5756	0.8145	0.3729	0	0	0	0	0.6458	0	0	0	0	0	0.8068	1.5823	0	3.2721	0	0	0.4834	0.9149	2.7064	0	0	0	0	0.7234	2.414	4.7443	0.516	0.3817	0	0	0	3.5052	0.4723	0.3774	0	1.9698	0	0.7258	0	0	0.6734	0	0.3596	0	0.5525	1.3198	0	1.5632	0	0	0	0	0	0.4711	0	1.1233	0	0	0	0.8223	0.4726	0	0	0	0.6508	0	0	0	3.5577	1.5379	0	0	0.9987	0.7516	1.7921	0.2196	2.3801	12.8563	0.938	4.0834	1.2739	0.8559	0.2825	0	0	0	0	2.6706	0.4859	0.2548	0	0.2908	0.3605	9.3994	1.6071	1.193	1.0707	0.2834	0	0	0.8945	3.2935	1.5879	0.9631	0	1.0335	0	0.6875	1.1364	0.7252	0.4103	0	0.4071	0.5516	0.8568	0	5.6923	0.3852	0.2865	0	1.2825	0	0.6815	0.9259	0	1.8832	0.9015	0	2.6882	0.9753	0.2494	0.9269	0	1.042	0	1.5604	0	2.4027	2.7726	0	0	0.8369	0	0	0.7281	1.0639	0	0	0.4688	1.8664	0.669	0	3.5376	0.3132	2.2573	0	0.3663	3.7102	0.3443	0	5.5307	0.8628	0.2988	1.0776	0	0.2912	2.6596	0	0.5	0	0	0.3714	0	1.9627	0.2602	0.9987	0	0	3.1328	0	0.3061	0.4255	2.4804	0	0	1.061	0	0	0.8052	0	0	0	1.3699	0	1.1488	0.6868	0.2998	0	0	0	0	0	0.2733	0.9513	0.3239	0.2925	0.3245	0.6039	0	0.6923	0.2843	0	0.3444	0.81	1.6322	0	0	0.8809	0	0.6897	0	0.8527	0	0	0.3428	1.2305	3.9132	0	0	0.2721	0.7356	1.8425	0.3164	0.6636	1.6414	2.385	1.8116	0	0	0	0.5799	2.5065	2.0196	3.7198	0	0.9588	0.6754	0	0	0	2.4763	0	3.2129	1.2559	0.9648	0	1.6307	1.3761	6.6354	0	0	0.3118	1.1501	0	0	2.8791	0	0.428	2.0836	0.9867	0.8893	2.907	0	1.0818	0.7121	0.3751	3.7752	0	0	0.8522	0.3885	0.8769	0.4257	0	1.6222	0	0	0.5245	0	0.5269	0.3467	5.984	0	1.3774	0	7.4151	0.5322	0.676	0	0.7752	0.864	0	0	1.0959	0	0	0	0	0	0	0	0	0	0	0.7762	0.6329	0	0.5552	2.4135	0	0	0	0	0	0	4.4884	0	0	0	0	0	0.3482	0.9135	1.7127	0	0	0.9201	0.8584	0	0.3534	0	0	0	1.2311	0	0.4322	0.3997	1.232	0	37.7113	0	0.8071	0.7539	0	0	0	0	0.6533	0	0	0.4325	0.5587	0.3627	0	0	4.188	0.8643	0	1.7036	0	0.5473	0.5501	0	0	0.6219	0	0	0.822	0	0	0	0
100128378	C3orf74	0	0	0	0.6494	0	1.3903	0.3056	0.352	0.6893	0	0	0.29	0	0	0.4373	0	0	0.4023	1.4327	0	0	1.1422	0	0	0.3392	0	0.2488	0	0	0	0.2903	0.4216	0.4505	0	0	0	0	0	0	0	0	0.397	0	0	0.7353	0.4148	0	0	0	0	0.9686	0	0	0.3741	0	0	1.7135	0	0	0.309	0.8591	0	1.0877	0	8.4099	0.7788	0	22.5329	3.5088	0	0	0.4425	3.1708	0	0	0	0	0.3696	0	0	0	0	0.5108	0.821	0	0	0.5989	0	0	0	0	0.384	0.5683	0	0.337	0	0	0	0	0	0.999	0.4296	0	0.999	0	0	0	0	0.4617	0	0	0	0	0	0	0	0	0	0	0.9196	0	0	0	0	0	0	0	0.3271	0	0	0.5345	0.5703	0	7.8212	2.2903	0.3887	0.5131	5.625	0.5252	0.4072	0	0	0.2889	1.7776	0.5688	0	0	0.435	4.0864	0	0.8699	0.4034	0	13.0321	0.3636	1.756	0	0	6.4044	0	0	1.0106	0.997	0	0.3617	0.8047	0.5271	0	1.5267	0	0	1.3401	0	0.9447	7.5479	0.4369	0.6566	0.3628	0	0	0	0.3367	1.3979	0	0	0	0.4399	0	0	0.2789	0	0	0	0	0.2355	0	28.082	0	0	1.7001	0	0	0	0	0	0.3254	0	0.7194	0	0	0	0	2.9709	0	0.2505	0	0	0.34	1.1179	1.2507	0	0	0.2853	0	0	0.2957	14.046	0	0.5935	0	0.5096	0	0	1.0815	0	0	0	0	0	0	0	0	2.8818	0	0	2.6898	1.0335	0.6179	0	0.2841	0.7252	0.4103	0	0	0	0.2856	0.3091	0	0	0.573	0.3068	0.3206	0.6854	0	0	0.9784	0.9416	0	0.7452	0	0	1.2469	0	0	0	9.397	0	0	0	3.8816	0.6935	0	3.3476	0	0	0.3641	0.532	0.358	1.3573	0	0	0	0	0.3538	0	0	0.4494	0	0.4122	0	9.0047	0.3253	0	0	0	0	0	0.5319	0	0	0	0	0	0.3964	0	0.5204	0	0.291	0	0.3133	0	1.2246	0.4255	1.6536	0.4965	0	1.061	1.1554	0.5907	0	0.9865	0.2657	0	1.0274	0	0.2872	0.6868	1.1993	4.0426	0.3015	1.0234	0	0	0	1.2684	0	0.585	0	0.6039	1.143	0	2.8433	0	1.3775	0.81	0.5441	0	0.2649	0.5873	0	0	0.3439	0.8527	0	0	1.0284	9.0238	1.423	0.3372	0	0.2721	3.3103	0	0.3164	0	0	0	0	0.7323	0	0	0.2899	0.3581	1.0098	0	0	0	1.3509	0	0	0	3.3017	0	0	0.8373	0	0	0	0.344	0	0	0	0	0	0	0.4931	0	0	0.428	0	0.4933	1.3339	0	0	0	0	0.3751	0.4195	0	2.948	0	0	0.8769	0.4257	0.8921	1.6222	0.4401	0.3792	0	1.0699	0	0	0.4603	0	0	0	0.6741	1.0644	0.676	0	0	0.288	0	0	0	0	0	0	0	0	0	0	0	0	0	0.3881	0	0	0	0	1.1555	0	0	0.4613	0	0	0	0	0	0	0	0	0	0	0	0	0	1.8401	0	0	0	0	0	0	0	1.0638	0	0	0	0	0.4335	0	0	0	0	1.0905	0	0	0	0	0	0	0	0	1.7513	0	0	0	0.5311	0	0	0	0	0	0	0	0	0.8861	0	0	0	0	0
100128385	C9orf110	88.0452	76.6837	87.9433	393.831	18.5296	140.772	117.944	1481.32	230.226	34.7954	221.653	274.882	165.119	64.9194	80.9008	22.0881	93.6416	39.0185	203.08	88.3031	712.752	551.685	934.162	85.642	364.315	261.285	17.6617	129.193	133.046	151.828	301.306	127.31	394.144	186.194	404.925	241.685	254.179	341.945	65.6907	165.851	38.7597	174.69	269.902	448.623	124.265	175.049	524.193	29.5281	64.6067	580.659	99.2856	76.9816	296.946	87.9162	148.858	131.802	390.336	58.7691	215.671	346.085	45.5326	248.259	1075.42	98.9783	56.5754	52.9595	255.493	289.093	16.0401	120.891	460.752	161.965	498.613	335.661	35.7409	81.6845	40.971	31.4146	184.112	2496.05	126.673	71.5022	3.0647	13.1363	100.906	96.9388	195.239	74.1144	566.409	66.7921	130.18	312.221	190.661	52.0308	35.7206	205.842	26.6013	51.8149	838.181	196.525	138.195	317.447	544.039	244.256	154.405	99.2986	101.951	71.9605	95.1062	315.197	5876.58	85.3008	200	201.262	517.954	341.007	1215.73	1090.74	243.425	73.5717	272.363	485.944	163.589	399.921	101.445	98.1595	9.5099	132.156	106.733	21.6763	161.155	149.416	469.272	406.701	373.318	244.462	416.624	107.5	275.21	57.0149	346.01	468.783	26.5819	31.6416	223.834	2348.4	88.746	40.4524	85.2306	304.8	271.422	50.4236	455.301	279.979	329.389	728.73	112.577	111.192	24.7027	284.619	61.3254	67.711	129.944	22.6855	14.4673	86.0989	100.158	518.06	106.87	40.7767	227.938	470.391	43.8148	191.767	13.5862	20.5352	161.852	53.3382	604.554	61.4296	217.879	70.3704	89.9348	86.2999	161.121	13.2597	271.007	293.709	110.363	372.359	246.277	2313.04	4.3328	196.328	298.656	65.3166	91.7345	94.9242	4.4883	86.0252	279.293	90.7372	97.2187	372.258	145.575	620.568	344.877	435.611	270.718	158.318	190.312	108.168	111.408	151.798	39.3311	66.3082	574.472	623.257	100.615	31.2671	189.877	39.9151	17.4037	98.3001	363.255	16812	348.03	267.781	73.8872	219.631	175.807	273.457	67.7528	478.371	218.066	332.664	189.383	67.4518	14.4517	155.678	66.8513	989.937	44.051	229.059	18.6203	226.837	94.3932	531.665	135.786	199.148	295.504	178.464	151.808	179.524	728.069	143.936	250.097	52.654	98.6133	440.911	390.887	253.607	16.4496	170.374	19.7516	34.2426	112.994	749.178	188.525	227.599	168.719	21.6958	184.135	49.9105	259.465	71.5218	215.721	99.127	105.238	457.753	740.291	339.25	735.642	329.618	93.5167	62.9811	199.215	109.179	126.909	323.019	257.559	92.3154	232.827	258.247	117.444	285.177	529.888	16.8488	120.786	82.2773	31.5163	708.255	12.5108	65.133	17.2414	1.1295	76.0047	509.575	3.6003	362.505	624.573	228.993	66.1034	1284.58	34.6745	311.472	61.9174	190.282	34.5865	140.038	168.594	386.653	300	33.0715	44.6872	540.554	180.371	155.401	51.9787	832.931	307.793	145.097	227.89	243.151	381.981	72.6646	365.728	520.489	92.6689	478.143	593.213	55.2949	193.978	189.136	641.827	261.679	344.292	422.128	114.13	63.6251	54.6949	87.5746	4270.24	120.534	129.202	104.461	170.323	115.783	3.8174	146.146	200	115.544	98.0585	11.5141	159.05	248.524	136.177	83.2444	86.6487	661.744	68.5574	237.609	29.4795	805.441	585.269	161.948	100.169	355.525	397.656	181.767	15.758	243.259	143.586	355.786	32.2381	5.9857	1108.34	195.204	307.852	15.7449	4.2277	229.055	70.8965	32.9317	304.762	38.5914	102.941	91.7244	526.361	132.319	24.9813	347.611	45.8388	154.112	186.954	4.931	316.219	46.9245	32.5271	55.8391	34.5338	192.53	841.57	38.0783	220.153	20.6516	421.605	77.1812	0.5214	167.193	185.343	287.102	525.266	276.288	130.241	244.145	375.44	8.7205	180.936	322.397	832.455	32.5851	76.8718	187.293	15.1515	13.4374	127.406	224.055	26.7005	127.331	632.558	5.472	30.734	3.5751	9.3151	2.9197	1.5848	1.1899	16.8067	0	0	0	3.9822	12.1797	3.5957	2.7166	8.2278	0.4402	32.2043	22.5261	5.1996	4.4366	6.6586	0.4613	4.1638	10.3053	33.4591	0.908	3.4868	0	1.3021	3.2392	8.0084	0	21.8369	2.2883	2.1272	1.3801	0.8584	0.4525	8.4821	1.8756	0.9251	2.2779	11.4907	1.0638	1.7286	2.3981	3.2854	4.5571	2.6008	4.6476	1.6142	39.2046	8.1301	2.181	6.993	7.6628	1.96	0	1.4706	1.7301	3.3524	1.0881	2.1891	2.1448	0.4188	18.1504	3.1864	2.5554	4.3042	16.9677	6.6007	1.0675	12.1858	4.9751	0.4693	15.0642	22.1948	3.5398	2.4631	1.8557	0
100128542	LOC100128542	0	0.4015	0	0.6494	0.2989	1.3903	0	0	0	0	0	0	0	0.4386	0	0	0.578	0	0	0	1.1219	2.2844	1.3812	0.2893	0.3392	0	0.2488	0	0	1.019	0.5806	1.6862	1.3514	0.6686	0.8074	0.3695	0	0	0	0.5934	0	0.397	2.7263	0	0.3676	0.8296	0	0	0.3121	1.2669	1.453	0	0	0	0	0.3002	0.3427	0	0.7915	0.618	0.8591	2.9109	0	4.47	0.3823	0	1.8832	1.4383	1.0025	0.407	0.5069	0.4425	0.7927	0	0	0	1.6837	0	2.273	1.2435	0	1.8334	0	0	0.3386	1.7007	1.7967	1.0899	0	0	0.7114	0	0	0	0	0	0.2989	0	0	1.1583	0	0	0	0	0	0.7383	0	0.2949	0.4617	0.5705	0	0	0.7055	0.2338	0	2.341	0.3419	0	0	0.9196	0	2.008	0	0	0.9631	1.3265	0	0.9814	0.4988	0	0.2673	0	0.3443	0.4888	0	0.3887	0	1.25	0	0	0	0	0	0	0	0.3229	0.9646	0.8699	0	0.3918	0.435	0	0.3956	1.2612	1.0907	0	0	0	0	0.9021	0	0	0.6647	0	0	0	0.5271	0	0	0.6472	0	0.335	4.0894	1.417	0.3774	0	0	0	0	0	0	0	0	0.3596	0	0	0	0	0	0	0.2758	0.425	0	0	0	0	0	0.4478	0	0.68	0	0.4726	0.2034	0	0.604	0.3254	0.2862	0.3597	0	0	0.1922	0.5576	0.2971	0.6658	0	1.7921	0.8784	0.34	0.559	0.6253	0.3403	10.1911	1.1412	0	1.5904	0.2957	0	0.4178	0	0.4859	0.2548	0	0	1.0815	0.752	0.4018	0.2982	3.212	0	0.6696	0.764	0	0.4117	0.794	0.6421	0	0.3445	0	0	1.7045	2.1755	0	0.6838	1.6283	0	0	0	0.2846	0	0.2865	0	0	0	0.3407	0	0.9784	0	0	0.7452	0	0	0	0.309	0	1.3894	0	0.7802	0	0.4805	1.6635	0.3467	0	0.8369	0	0.3929	0.3641	0.7979	0.358	0	0	0.3733	1.3379	0.5377	3.1839	0	1.1287	0.4494	0.7326	0.4122	1.0328	0	0.976	0	0	0.7184	0.753	0.2912	0.5319	0	0.5	0	0.4337	1.1141	0	0.9814	0	0.3329	0	0	0.3133	0	0	0.4255	0.4134	0.4965	0.4857	3.7135	0	0	3.2206	0	0.2657	0	0.3425	0	0.5744	0	0	0	0.3015	0	0.3351	0	0.5466	1.2684	0.9716	0.2925	0.6489	0	0.381	0	0	0	0.6888	0.405	1.0881	0	0.5299	0	0	0	1.0316	0.8527	0	0	0	0	0	0.3372	0	0.8162	0.7356	1.3819	0	0	0	0	0	0	0.3771	0	0	0.7161	0.6732	0.62	0	0	0.3377	0.2972	0.4037	0.3523	0	0	2.008	0	0	0	2.446	0.344	1.9516	0	0.4123	0.6237	1.1501	0	1.4793	0	0	0	0.4167	0	1.7786	0	0.3559	0	0.3561	0.3751	1.2584	0	0.8423	0	0	0.8769	0.4257	0.8921	0.8111	0	0.3792	0.5245	0.3566	0	0	0	2.7624	1.3774	0	0.3371	0.5322	0	0	0.7752	0	1.3078	0	0.5479	0	0	0	0.9886	0	0	0	0.5689	0	0.5137	0.7762	0	0	0.5552	0.4023	1.1555	0	1.2107	1.3838	0.694	0.4122	0	0	0	0	0	0	0.6964	0.9135	0	0	0	0.46	0	0	0	0	0	0	0	0	0	0	0	0.5696	0	0.7746	0.8071	1.5079	0	0	0.6993	0	0	0	0	0.4325	0	0	0	0.5362	0.8376	0.4322	0	0.8518	0	0.5473	0	0	1.5232	0	0	0	0	0	0.6158	0	0
100128553	CTAGE4	15.3473	2.4089	27.6596	0	0.2989	9.7324	0.6111	0.704	29.9845	8.3313	9.9295	10.7285	11.8679	1.3159	0.4373	0.5137	0	34.5937	0	2.6359	15.332	22.8441	0.4604	26.0398	9.498	3.6244	7.9602	5.2922	9.29	2.038	19.7388	11.5928	17.1171	8.6913	31.4897	7.7605	14.3296	8.612	4.1291	24.032	15.5039	5.1613	5.9978	1.1752	101.471	0.4148	4.4355	174.356	13.4207	1.2669	3.3902	1.2155	8.616	28.0584	3.653	0	13.3653	115.224	4.353	19.7763	19.7595	29.5249	8.3394	4.47	3.8227	5.4517	71.5631	2.8765	1.0025	0.8141	24.837	1.7701	19.4213	27.9302	0	4.0617	80.2582	0.3696	1.8184	4.9739	0	26.1258	6.1295	0.4105	27.766	20.9751	164.096	1.6349	13.5863	0	46.95	18.4337	13.0707	0.7964	0	4.4674	0.5978	7.5563	21.2517	8.4942	45.621	0	0.4448	17.982	0	52.787	11.2564	5.3086	23.5457	21.6787	1.2416	0	0	0.2338	2.9017	23.0199	0	64.5812	5.2823	8.2768	1.6045	1.004	23.6584	2.769	18.9406	0.6632	23.0239	9.1593	10.9726	8.6705	10.1557	18.8195	0.3443	48.3935	0	1.5546	13.3402	9.375	8.9286	13.032	7.0843	20.454	0.2889	15.6431	0.2844	1.2916	9.9678	19.1388	31.5236	11.7532	16.094	44.3727	25.3165	31.5292	8.362	0	64.204	5.3179	14.1812	2.7064	1.9782	6.569	39.8804	1.2262	6.1486	5.6326	2.6357	0	33.9695	0	32.816	23.7876	13.4365	7.085	42.6455	10.0492	21.9961	0	0	1.1169	0	32.9966	1.3979	1.0787	1.8692	0	3.5196	0	20.6344	0.5578	3.5852	0.8501	0	3.3182	0.4711	11.9795	31.0774	0	0	7.4804	4.1113	5.6711	23.3894	0	0	1.3017	5.7241	14.7482	4.4199	14.2308	8.2661	2.2303	0.5942	1.6644	36.0744	16.129	0	16.321	21.2409	103.807	9.5279	5.5202	3.9943	0.2825	20.6757	0	21.4592	19.2167	12.7596	1.4577	1.274	0.6976	0.5816	31.0022	22.1825	20.8919	18.4909	15.5246	0.5667	21.0919	7.6401	86.7685	4.5286	12.7035	3.2104	0.2989	0	30.5839	25.0945	2.5568	0.7252	3.2821	1.0257	30.1242	39.1613	0	11.7474	6.2616	0.3852	7.1623	54.0002	15.7102	0	22.4893	30.5532	1.9567	3.7665	17.7303	2.9806	31.362	10.2402	0.4988	1.2358	0.6087	14.5884	31.8455	1.1703	0.5632	1.4416	10.2585	13.5229	4.662	3.7661	154.06	36.1493	20.751	13.2988	26.1314	2.3753	1.4065	8.9586	1.0034	0	14.8581	12.8406	23.702	1.7978	1.0988	17.3141	12.7375	6.4319	17.2428	11.648	0	19.0374	27.1084	2.3296	10.6383	35.1028	1	0	2.1685	0.7427	126.437	0.9814	1.3011	8.3222	8.1466	0.5013	50.4386	9.3416	6.4289	0.8511	6.2009	0.4965	3.3997	11.1406	20.2195	0	18.9211	51.9566	91.9479	1.2817	5.8219	17.6817	11.4885	33.9973	1.4991	14.6156	10.5517	36.8413	1.6756	77.6545	0	4.7566	0	6.1428	2.9202	37.4396	1.9049	10.3851	22.4623	0	15.1528	4.4552	0	7.4054	1.0598	0.8809	1.6683	2.7586	0	2.9844	0.3838	44.7456	4.7991	16.4069	21.7005	0.6743	13.9914	15.235	9.1954	15.661	11.7052	5.3086	13.678	0.3975	7.2464	30.758	25.2663	25.8431	4.3491	3.2226	1.0098	1.8599	0	18.6961	1.6886	0	50.0606	25.366	10.3178	0	32.1285	23.0246	17.3661	19.3498	31.7978	19.9536	8.9774	28.9783	24.741	19.0215	5.7504	1.5911	123.767	12.9559	24.562	8.1318	1.2501	0.4933	8.4482	14.5349	0.7117	3.2455	11.394	0.3751	3.7752	112.617	0.4211	2.5565	12.8205	3.5076	12.3457	1.7841	0.8111	79.2254	48.5317	0	18.1883	4.7418	9.7062	0	2.2099	0	6.0685	6.0669	21.2879	0.338	0	0.3876	25.6318	4.5774	7.1502	1.6438	4.3796	5.5468	2.9749	2.9659	4.3636	11.3122	7.2678	9.1022	34.1031	7.7051	5.4332	10.1266	24.2098	8.3287	7.6428	17.3321	5.7675	3.632	7.8413	4.1638	25.5571	9.3849	38.1342	9.0656	4.1122	10.4167	4.1647	11.1421	1.8269	8.5635	7.4371	6.3815	22.5417	3.4335	17.1946	7.0684	18.7564	6.4755	6.8338	24.2126	11.7021	10.8038	8.3933	74.3326	7.9749	20.3728	2.3238	3.2284	6.0315	4.5732	18.5387	18.1818	1.9157	3.2666	9.7032	25	8.6505	5.0286	44.6137	19.2644	7.5067	3.3504	12.1003	32.9262	8.5179	18.6514	0.5473	17.6018	12.8106	23.6101	0	7.9775	13.735	6.9873	5.3097	13.5468	0.9279	0
100128554	LOC100128554	0	0	1.4184	0	0	0.3476	0	0	0	0	0	0	0	0	0	0	0	0	0	0	0	0	0	0	0	0	0	0	0	0	0	0	0	0	0	0	0	0	0	0	0	0	0.5453	0	0	0	0	0	0	0	0	0	0	0	0	0	0	0	0	0	0	0	0	1.2771	0	0	0	0	0	0	0	0	0	0	0	0	2.245	0	0	0.4145	0	0	0	0	0	0	0	0	0	0	0	0	0	0	0	0	0	0	0	0	0	0	0	0	0	0	0	0	0	0	0	0	0	0	0	0	0	0	0	0	0	0	0	0	0	0	0	0	0	0	0	0	0	0	0	0	0	0	0	0	0	0	0	0	0	0	0	0	0	0	0	0	0	0	0	0	0	0	0	0	0	0	0	0	0	0	0	0	0	0	0	0	0.5842	0	0.3774	0	0	0	0	0	0	0	0	0	0	0.5525	0	0	0	0	0	0	0	0	0	0	0	0	0	0	0	0	0	0	0	0	0	0	0	0	0	0	0	0	0	0	0	0	0	0	0	1.6985	0.2853	0	0	0	0	0	0	0	0	0	0	0	0	0	0	0	0	0	0.382	0	0	0	0	0	0	0	0	0	0	0	0	0	0	0	0	0	0	0	0	0	0	0	0	0	0	0	0	0	0	0	0	0	0	0	0	0	0	0	0	0	0	0	0	0	0	0	0	0	0	0	0	0	0	0	0	0	0	0.6885	0	0	0	0	0	0	0	0	0	0	0	0.4337	0	0	0	0	0	0	0	0	0	0	0	0	0	0	0	0	0	0	0	0	0	0	0.5613	0	0	0	0	0	0	0	0	0	0	0	0	0	0	0	0	0	0	0.3444	0	0	0	0	0	0	0	0	0	0	0	0	0	0	0	0	0	0	0	0	0	0	0	0	0	0	0	0.2899	0	0	0	0	2.3969	0	0	0	0	0	0	0	0	0	0	0.4077	0	0	0	0	0	0	0	0	0	0	0	0	0	0	0	0	0	0	0	0	0	0	0	0	0	0	0	0	0	0	0	0	0.5269	0	0	0	0	0	0	0	0	0	0	0	0	0	0	0	0	0	0	0	0	0	0	0	0	0	0	0	0	0	0	0	0	0	0	0	0	0	0	0	0	0	0	0	0	0	0	0	0	0	0	0	0	0	0	0	0	0	0	0	0	0	0	0	0	0	0	0	0	0	0	0	0	0	0	0	0	0	0	0	0	0	0	0	0	0	0	0	0.411	0	0	0	0
100128569	C19orf71	59.7819	104.824	27.6596	140.584	74.749	3.1283	50.7219	72.8691	51.0081	319.529	7.0468	29.8659	9.8039	17.9844	113.712	333.376	31.2139	38.6525	16.8338	83.9099	12.3404	18.8464	1.3812	43.1103	15.9498	27.0181	108.955	110.203	47.1135	32.0978	16.5457	11.8036	6.3063	9.3599	39.564	35.1072	88.3657	54.2047	108.108	20.7684	15.5039	34.938	5.4526	17.3338	31.6176	7.0517	17.7419	1.7576	10.2996	48.5642	10.655	51.8613	8.3083	5.2376	17.0472	46.2358	7.8821	52.2906	86.2683	8.9611	85.9107	19.9605	13.7781	76.6284	146.408	7.0093	35.1538	11.0268	89.7243	166.887	26.8645	148.246	30.9156	50.394	64.7952	41.0679	43.7996	29.9362	25.9439	24.8694	91.8822	38.9687	267.71	81.2808	272.009	8.5034	177.272	31.1008	7.0274	42.333	11.3818	5.7605	35.234	89.1956	178.603	31.9588	19.7268	63.6891	28.4557	38.61	29.304	16.7529	43.1495	28.4715	17.257	123.662	14.4725	43.9431	40.6464	33.9442	10.1813	61.31	68.1058	25.4792	37.7222	8.9739	7.1795	9.6251	53.2629	16.0938	40.9146	10.0402	23.3699	15.8228	30.1766	77.0088	44.0458	115.146	210.973	36.8497	128.282	102.937	140.492	22.4859	40.8436	84.7377	43.099	38.75	36.7647	35.8379	68.2401	15.4787	126.842	11.0212	43.2309	15.8218	67.5241	193.997	81.1675	63.8591	55.6764	45.1795	24.1297	92.9059	85.4375	43.0214	18.4697	57.5296	37.9689	58.6378	10.8803	65.1844	72.4626	202.943	32.5515	100.583	13.7059	176.987	50	45.9547	154.324	59.6365	30.9625	155.869	82.2719	20.9721	354.563	42.4528	35.1991	14.5197	39.697	27.2727	22.8332	182.69	175.327	86.1878	14.5183	40.3974	16.2574	11.4358	14.3409	34.4278	19.9307	23.7806	39.334	206.218	10.8584	31.7907	147.816	110.167	20.2823	43.9509	13.0167	66.129	61.3108	6.5083	46.3652	10.7914	25.4291	0	40.1771	52.6903	8.3185	101.864	18.2877	112.903	2.8548	14.6209	16.7691	16.2589	124.543	22.0807	20.5421	7.3443	20.3576	22.7693	30.4331	42.1932	3.2641	130.224	2.8027	4.1856	5.5249	17.664	16.1669	8.8389	104.384	32.1199	9.3511	26.7834	21.7744	84.9795	53.52	19.4522	19.9044	43.335	88.9088	23.7875	36.4386	41.1932	7.6142	45.539	31.4557	10.9912	11.0313	143.65	194.779	23.922	239.214	14.3246	30.0683	23.0843	99.7258	22.4893	21.9119	1.9567	23.5405	6.9118	9.687	5.3763	18.5298	19.9501	14.5207	71.8284	40.6391	75.7139	143.554	188.431	38.9236	19.7019	9.0153	125.157	13.3905	12.7389	112.377	4.7327	17.8203	30.427	155.412	31.4112	24.2628	48.8335	34.9509	45.6354	29.4394	35.7412	10.7865	34.064	5.3591	55.0811	7.0751	11.3867	27.1786	56.1697	8.9799	20.3313	40.4776	14.3617	0.9001	11.0002	3.413	28.1904	29.7094	34.8791	23.2254	44.7562	36.9507	26.1856	24.5614	57.6441	24.4662	106.536	102.979	50.0207	43.1976	23.3123	29.7082	119.006	53.7507	65.62	21.0457	23.1199	428.359	30.137	40.696	12.6373	56.3187	45.5727	23.3227	20.214	7.5047	72.7212	10.4596	133.106	16.1725	29.1474	95.0679	19.8086	47.7053	1.524	15.2315	16.7757	21.0305	26.1731	10.5306	2.1763	44.4321	267.069	23.1978	36.3697	103.448	76.6853	18.3327	14.5845	19.9321	25.73	23.79	14.2298	120.027	309.366	119.159	40.4598	23.9521	199.62	10.6171	18.055	5.5649	17.2101	43.5738	9.4277	1.2606	120.035	13.2486	42.7481	9.2994	84.4293	25.9156	20.6011	91.5415	57.7311	22.1953	33.8423	48.1083	23.2932	7.1167	45.3642	99.0712	18.3449	46.7876	37.0804	50.9618	30.9262	14.3441	161.587	38.1863	199.704	562.38	149.205	31.2432	21.6689	63.1475	31.1249	10.6589	136.701	26.0181	32.4016	18.3796	59.1443	40.6674	128.027	150.861	36.519	70.1524	28.5228	12.4888	136.672	53.6972	39.8112	49.2985	39.5863	62.6976	105.399	169.855	118.232	215.11	20.8279	10.1116	38.8505	173.083	17.0485	23.6434	29.0878	18.3096	33.7079	16.4384	43.7956	73.6926	26.7738	12.8522	48	75.7919	10.9017	23.3243	24.7074	39.5531	26.3898	36.0918	124.13	51.6824	13.6766	72.2632	49.2458	43.5835	25.3967	26.3706	42.0826	66.5103	102.145	14.2957	83.6152	53.3854	25.9139	39.0146	21.0094	60.3725	48.627	13.472	61.6446	66.0944	63.3484	50.5391	95.2828	88.3447	60.3652	34.8825	155.362	42.3509	108.313	74.7433	41.014	52.9215	13.9427	12.9136	27.1416	24.3902	76.3359	65.035	5.7471	69.9313	45.0913	5.8824	22.0588	116.798	42.4991	35.9019	31.6354	51.1318	55.3371	193.919	12.7768	22.9555	14.231	30.253	67.2554	50.2818	16.791	24.8897	20.381	23.8389	17.6991	104.064	26.9357	53.3816
100128573	LOC100128573	0	0	1.4184	1.6234	0.5977	0.3476	0.3056	1.0561	0.6893	0.4901	0.3203	0.29	1.548	0.8773	0.4373	0.5137	0	1.2068	0	0.659	0	5.711	0	0.2893	0.3392	0.3295	0.2488	0.9339	0	1.019	0.2903	0.2108	0.4505	1.6714	0.4037	0.3695	4.4353	0	0.3754	0.2967	0	0.794	0	0	0.7353	0	2.4194	0	0.6242	0.8446	0.4843	0	1.2309	1.1223	0.3044	0	0	0.9255	0.7915	0.927	0	0.8317	1.8129	3.1928	0.7645	3.8941	0	2.3971	0	0.407	0.5069	0	0.7927	0	1.4892	0.4513	2.245	0.3696	0	0.829	0.8921	0.4583	0.5108	0.4105	0.6772	0	1.7967	1.0899	0.937	0.9407	0.7114	0	1.1366	0.2655	0	1.3746	0	0	1.0806	0.3861	0.666	0.4296	0	0.4995	0.4541	0.3691	0.3216	1.1797	0.9234	0.2852	0.9933	0	1.0582	2.5713	0.3627	0	0.3419	0.3105	0.8804	0.9196	0.4011	2.008	0	0.7911	0	0	0	1.3085	0.4988	0	0.8018	0.8554	1.7215	2.9329	0.3817	0.3887	1.0262	0	0	0.8145	1.4914	1.6584	1.1557	1.0666	0	0	0.6431	0.8699	0.5838	0.3918	0	1.6136	0.7911	0	1.4543	0.878	0	1.9338	1.3724	1.3532	0.9891	0	0.997	1.8394	0.3617	0	0	0	0.3817	0	0	0.335	0.5842	0	0.3774	0	0	0.7257	0.3629	1.4892	0	0	0	0	0	1.6575	0.8799	0.3311	1.2506	0.8368	0	0.425	0	0.553	1.1777	0.8557	0.7489	0	0.5984	0.34	0.8223	0.4726	1.2203	0.3226	0.9061	0.3254	0	1.4388	0	0.593	0	1.1151	0	2.3302	0.501	1.7921	0.2196	0.68	0	1.2507	1.3611	0	0	0.8474	1.9085	0.5914	1.5607	1.2533	0	0	0.7644	0	0.2908	0.721	1.1279	0.4018	0.5965	0.5353	1.4168	1.0044	0.382	0.2982	0	0.794	0.6421	0.2989	1.378	0.6179	0	0.5682	0.3626	0.4103	0.3419	0.4071	1.1031	0.2856	0.3091	1.7077	0	0.8595	0.9205	1.6031	0.3427	0	0.3086	2.9351	0	0.601	0	0	0	0.2494	1.5448	0	0.3473	1.0441	0.7802	0.8448	0	0.2773	0	0	2.5107	0.3981	0	0.7281	0.266	1.0739	0.3393	0	0.3733	1.3379	1.6131	0.3538	0	0	0	0.3663	0	0.3443	0	1.6267	1.7256	1.7927	0	0.753	0.2912	1.0638	3.6003	0	0	0.4337	1.1141	0.3964	0.3271	0	0.3329	1.1638	0.5013	0.3133	0	0.3061	0.8511	1.6536	0.4965	0	0	3.4662	0	2.0129	2.3019	1.5945	1.5381	0	0.5613	1.1488	1.717	2.9982	0.311	1.2059	1.0234	0.3351	1.9017	0	1.5855	0	0.2925	1.9468	1.2077	1.143	0.6923	0.853	0.701	0.3444	0	0	0.3703	0	0	1.3347	2.7586	0.3439	0	0	0.4068	1.0284	1.6407	0	0.3372	0.5182	0	0.3678	0.4606	1.2654	0.3318	1.0942	1.1925	0.4529	1.4647	1.5084	0	1.4497	0	1.3464	0.62	0.6301	0	0.6754	0.5943	0.4037	0	0.8254	0.5064	0.4016	0.4186	0.9648	0.774	0	0.6881	2.3419	0	2.4741	0.6237	0.575	0	2.9586	0.4798	1.0998	0.428	0	0.9867	3.5571	0.969	0.3559	0	0.3561	0.3751	0.8389	0.5214	3.3691	0	0.777	0	1.7029	1.7841	0.8111	2.6408	1.5166	0.5245	1.0699	1.0537	0	1.8412	0	1.3774	0	1.0112	0	1.0139	1.0655	2.7132	1.44	0.6539	0.5107	1.0959	2.9197	1.5848	0	0	0	3.3937	2.7254	1.7067	1.392	0.5137	0.7762	0	0.4402	1.6657	0	0.5777	3.9929	0.6053	1.845	1.3879	0.8244	1.2241	1.3619	0.6974	2.7415	0	3.2392	0.6964	0	0.8563	0.5721	0	5.5204	0	1.81	0.7068	0.3751	0	1.139	1.6415	0.5319	3.8894	1.199	1.232	0	2.1673	0.7746	0.8071	0.7539	0.5081	1.6358	0	0	0	1.1416	1.4706	1.2976	0	2.9017	2.1891	2.1448	1.2564	2.5929	1.5932	1.7036	1.4347	0	1.1001	0	0.7616	0	1.8771	0	1.6441	0	0.6158	0.9279	2.2687
100128640	LOC100128640	19.79	26.498	95.7447	12.987	31.3808	14.9461	80.3606	11.9688	79.614	59.7893	38.7572	20.5872	202.27	40.7939	23.6143	124.823	61.2717	45.8568	20.7736	9.4454	23.559	18.8464	17.9558	7.8119	41.384	5.2718	44.5274	101.487	105.508	21.3985	7.5472	135.109	13.964	4.0114	69.8426	103.843	85.9775	24.3161	30.03	69.4259	42.6357	137.767	1.6358	28.498	29.4118	37.7476	41.9355	66.0867	22.1598	16.4696	2.9059	90.3521	29.233	13.468	39.5738	99.377	47.9781	85.1458	27.7008	93.6285	27.4914	16.2179	7.9768	17.2414	36.3153	50.6231	87.2567	125.609	70.6767	39.076	34.9746	146.034	100.674	46.8828	112.435	15.3441	30.3073	25.1317	186.839	8.2898	75.8252	18.3339	82.7481	66.913	90.4089	111.678	27.549	58.8556	11.7123	174.976	335.764	157.455	131.275	39.554	60.9947	82.1306	84.8849	161.922	50.7879	15.8301	56.2771	38.6606	5.7829	41.4585	138.056	63.4921	25.729	37.7498	32.3176	31.0918	6.2081	46.4585	36.6843	46.9846	39.8984	117.05	3.0769	77.3112	80.1144	15.1742	146.41	16.0643	15.5799	26.5032	39.4864	35.815	24.025	146.222	77.8055	13.0058	93.0046	84.9729	13.0831	99.72	36.6447	120.482	264.751	30.625	47.2689	21.1769	32.4385	87.344	105.461	56.1728	66.8373	270.584	24.4373	159.2	21.5995	35.2596	46.9769	108.511	14.6361	44.5612	73.8035	163.306	7.9156	13.5364	93.3211	63.1484	53.4125	65.6897	82.0871	108.522	19.5309	114.262	45.3347	12.3839	57.6336	92.5566	271.84	74.0431	4.6736	21.7272	50.9482	22.2829	57.4524	115.748	15.6037	21.2211	8.1818	71.7172	63.8397	110.751	171.215	46.4088	87.1095	53.3113	28.1378	22.5926	75.0138	72.2559	22.5303	113.926	53.9371	104.107	34.0728	161.64	58.6476	371.982	115.938	61.4367	131.184	8.3871	48.6258	137	121.351	46.7626	84.3462	17.1956	16.5322	123.223	50.8021	15.6458	37.828	36.7384	66.5386	20.7412	6.1487	99.1167	48.6601	5.5202	18.2596	41.8058	38.1705	6.5055	74.522	66.8407	45.6973	19.9223	236.703	3.488	23.2628	1.442	28.9501	7.6336	30.4205	11.242	8.501	12.3873	121.86	11.3306	9.4689	38.1104	43.6614	40.6453	28.2491	278.344	44.0014	5.6818	17.7665	24.2054	31.4557	7.3275	19.3049	39.1254	144.061	37.5694	115.562	47.2712	87.4434	125.361	19.1912	41.2305	33.3308	171.213	52.7307	6.3108	11.1773	50.1792	127.27	19.7007	144.28	26.1726	149.01	49.0733	28.0866	50.4083	59.1062	13.8629	53.0513	69.2128	53.5621	19.9045	23.9686	24.0275	27.3954	46.1774	31.8968	16.4088	61.5901	16.0549	119.909	170.16	35.7031	29.3454	44.4944	24.1744	8.657	8.6064	11.5774	17.2428	12.9422	168.21	51.0057	41.7922	88.5265	53.1915	158.413	13.5002	65.9841	56.3808	27.8526	3.9635	140.988	50.4808	74.2344	100.96	305.263	25.0627	24.911	76.5347	44.6809	10.7482	21.3505	2.914	67.374	38.706	54.9321	35.8293	52.6143	15.679	161.241	48.9726	92.6186	20.9665	7.2115	20.088	24.2556	22.9123	12.2804	38.2038	21.2361	6.8329	24.7344	43.3973	35.9795	48.3452	8.4541	51.4335	108.698	35.2573	9.1132	15.1528	35.642	46.79	12.9594	24.6403	64.0141	128.462	34.4828	63.2739	32.8283	33.7747	43.1184	40.7923	33.6341	28.4596	192.515	211.945	14.1468	27.5862	17.5035	7.2762	3.9814	79.3325	3.18	3.6232	25.9978	39.5965	75.0079	109.307	20.7681	9.7614	3.0998	51.3507	14.3816	17.5616	76.0716	71.0537	35.2306	57.3669	241.554	23.6948	48.1423	54.9928	13.9319	32.6131	104.928	112.022	30.9768	17.731	22.7635	10.9258	19.0932	219.921	41.7466	26.395	98.8654	14.5849	31.5738	42.241	9.2054	102.135	34.0778	122.485	6.0015	90.604	40.6674	150.347	69.4504	40.0155	51.7374	63.0055	76.7172	67.7279	74.3838	14.0287	14.1602	365.906	166.491	83.8894	35.9042	49.1713	52.3416	22.1066	12.4709	92.6024	43.5995	33.5642	222.093	25.6318	167.402	8.1716	8.2192	166.423	253.566	9.5196	18.784	56.7273	218.326	131.728	17.0666	12.1797	21.0607	46.5703	7.5949	97.7197	69.4059	10.8608	214.34	29.2813	6.6586	18.4502	102.707	5.7709	11.4251	93.9734	9.4142	163.118	96.3542	9.255	14.9721	54.807	13.2734	56.6362	12.0539	142.151	13.7339	125.792	17.3176	63.7719	68.9181	89.9782	7.7973	102.128	21.1755	105.116	24.23	13.6713	57.2172	11.6189	17.7563	18.4714	13.7195	208.833	132.867	1.9157	12.4131	7.4201	76.4706	42.8201	127.951	10.156	108.581	78.8204	49.4189	13.3967	156.665	30.6644	60.2582	11.4943	73.7074	100.349	12.9474	18.6567	7.5082	39.8759	19.3177	39.823	114.532	17.6293	11.3433
100128675	LOC100128675	1.6155	10.4386	66.6667	1.6234	0.8966	1.0428	53.1663	0	132.345	0.4901	87.1236	424.502	1.548	0.4386	2.1865	0	0	21.7216	1.7908	0.8786	17.5757	19.9886	27.6243	2.0253	2.3745	1.318	0.4975	0	0	1.019	0	94.8503	130.631	113.572	130.803	79.4531	11.259	120.061	153.529	22.8453	0	0.397	86.6957	0	401.103	0.8296	161.29	147.64	4.0574	182.855	0.4843	23.4996	0.6154	276.468	24.0487	0	51.7478	42.1101	10.6846	154.502	77.3196	102.297	248.006	1.2771	107.799	0	291.274	0	105.263	0	167.27	117.712	214.427	98.2544	11.169	768.556	3.9287	0.3696	460.052	0	0	131.202	4.5971	132.594	0	236.395	1234.92	322.616	0	63.9699	594.7	153.23	15.628	1.8582	1.011	457.732	2.3911	0	10.4457	246.332	266.4	2.1478	12.0107	2.4975	39.0554	0	5.4674	0.2949	0	106.682	5.9598	0	12.6984	196.353	60.9358	76.0827	73.1624	100.598	79.6743	3.2188	8.8247	0	131.852	13.4494	279.294	0.6632	178.185	14.0661	1.995	0.7225	0	168.805	23.4119	430.165	331.711	366.887	21.0364	4.375	4.7269	3.6652	95.824	1.6584	28.8934	0.3555	1.1377	2.5831	120.579	1.3049	269.702	0	139.626	0	202.136	3.3631	284.671	0.878	39.5778	217.065	216.377	1.3532	5.9347	57.0995	0.3323	1.8394	453.551	12.8746	92.2509	45.9236	2.6718	21.3592	17.7384	387.637	0.5842	2.834	3.3965	732.277	5.5811	0.7257	107.412	0	1.5152	3.7037	0	0.3596	93.8318	0.5525	46.6344	275.166	23.7608	91.486	0.5516	47.1788	0.4333	0.553	5.8883	0	5.242	0.4478	0	0.34	4.3854	33.5539	84.4053	106.774	0	281.81	5.4379	183.813	0.3683	15.4167	0.7689	1.1151	3.8622	6.9907	2.0041	188.172	250.124	23.8014	115.148	167.279	5.1042	5.9448	224.536	414.103	8.5884	68.3078	72.5712	124.073	19.2878	0	4.0767	0	1.4539	3.2444	84.9704	3.6159	0.5965	5.3533	124.398	146.304	82.1316	27.1338	10.2923	626.439	257.153	12.8511	29.0276	448.255	33.6886	0.2841	4.7136	6.9744	0	1.2212	44.1254	1.7135	251.952	0.5692	0	1.4325	597.377	631.613	135.367	16.3559	107.091	2.9351	21.6573	0.9015	2.9806	336.918	362.307	127.182	3.0895	9.13	0.3473	0	91.2815	166.995	0.9611	0.5545	54.4383	0.7172	1.6738	3.1847	10.609	68.806	157.723	1.4319	0	140.178	0	1.0034	100.013	714.248	20.6702	397.667	83.1461	102.13	4.1224	0.3443	12.2206	1.3013	1.2942	14.0424	0.7184	0.3765	0.2912	55.8511	0	0.5	0	324.406	28.9667	902.497	70.9846	83.0071	0.6658	31.7137	0.5013	106.516	2.669	5.5105	2.1277	476.643	26.3158	0	2.6525	146.158	0	333.736	168.037	734.255	122.533	7.2021	1203.76	96.5032	508.929	2.9982	0.311	38.5891	3.4112	220.845	639.937	0.5466	123.672	4.2102	14.9183	336.794	490.338	0	0.6923	756.895	2.4536	160.827	4.8603	4.8966	71.4616	164.269	2.3491	0	2.069	47.7993	31.5493	0	202.575	2.0568	31.1731	8.545	0.3372	1.0364	0.8162	4.046	0.4606	24.9921	0	431.131	17.0923	0	228.122	294.9	0	38.272	38.6716	0	357.719	0	34.0364	0	107.273	130.4	271.276	500.206	49.1211	464.659	0	0.4824	10.8359	726.457	733.121	189.696	0	841.193	284.388	0.575	0	0.4931	0.9597	0.7332	0	1.6668	2.4667	1.3339	0	0	27.5868	2.4924	0	8.3893	46.4025	554.222	20.8777	458.042	246.41	498.084	35.6824	246.173	307.218	123.983	316.245	6.776	162.803	354.277	4.1428	0	79.8898	8.2358	0.3371	567.323	0.338	8.5242	1009.69	27.3598	0	0.5107	0	0	0	1.1899	0.9886	0.7273	0	1.8169	0.5689	2.7839	1.0274	3.1047	2.2152	0	1.6657	1.2068	0	0.4437	0	0	1.3879	3.2977	2.0443	3.1778	1.7434	0	0	0	0.3482	0.9135	1.7127	0.5721	0.7091	4.1403	0	64.7059	2.8274	2.2508	0	0.5695	0	0.5426	1.7286	0	0.8214	0	0.8669	0.7746	0	0.377	1.5244	9.2694	0	3.8314	0	0.5708	1.4706	0	0	3.9898	3.5026	1.6086	1.2564	0.4322	0.5311	1.7036	1.4347	2.1894	0	0	4.5697	0	0.4693	1.3292	0	0	1.2315	0	0
100128731	OST4	2768.11	2199.31	3146.78	1394.8	1853.85	2181.78	2356.73	2043.49	2421.85	4592.5	3212.36	2703.59	4828.67	3590.74	2855.57	3916.78	2633.52	6979.87	4013.96	1557.39	2456.11	1652.19	3890.88	1916.52	3128.22	1740.36	1279.6	2293.09	4088.25	2197.42	2108.55	2105.67	2111.26	2813.3	1579.73	3676.64	1545.2	2287.74	3755.63	1844.83	5589.15	7562.45	6695.73	2471.97	2398.89	3719.98	3126.61	3462.86	1884.83	3419.33	2676.34	2187.88	2773.43	1646.45	1621.91	2754.63	2922.89	2826	2459.03	3143.81	2060.13	2388.6	1510.15	2809.05	2289.39	6924.27	5106.7	1921.98	1138.82	3559.17	2047.78	1792.66	2117.71	1870.82	3011.91	2335.9	5296.99	2653.22	2574.36	2750.95	5750.21	3491.22	2891.56	1912.55	1126.55	4206.32	4471.89	2608.7	4260.46	4765.74	3839.9	3591.85	3736.5	1655.69	2591.09	2224.74	1258.62	1896.64	2369.37	2087.64	2773.89	2040.85	1667.26	2700.79	4053.13	2132.88	2474.48	3283.93	2404.87	1398.27	3105.78	6613.85	1986.24	1255.96	3740.3	3955.13	2320	5418.3	4291.4	2975.51	2234.65	4938.74	1615.4	2866.29	1984.58	4690.39	2977.57	1501.13	4675.8	2408.2	2951.02	1002.85	1634.01	2587.83	3159.45	2659.93	2702.41	2091.25	5612.39	2742.01	3452.65	11351.4	1811.9	5478.97	2701.93	2822.73	2018.32	1097.86	1910.67	2189.23	2060.45	1734.96	2340.58	1677.35	1534.93	7217.93	6702.71	2315.18	1884.71	2207.02	9260.13	3014.14	1720.82	3186.99	2745.9	3633.85	4016.86	8440.14	1859.92	5036.24	3078.05	2018.59	3386.58	4496.59	4538.91	3288.69	1389.36	2480.76	2053.52	2476.53	1477.88	1860.59	7672.88	3410.28	2319.61	3534.25	2454.9	2891.39	1770.18	1691.64	1589.9	1902.87	2176.33	2935.52	4055.64	2464.63	1948.14	2981.15	2308.8	1978.92	2004.66	1500.95	2949.1	3351.61	2077.32	4194.92	4184.88	1829.12	3829.83	2508.16	2319.12	2334.53	2147.05	1720.7	1566.48	1639.78	1917.54	3496.09	2899.39	2347.53	1882.09	2612.73	2438.8	3032.89	2534.19	2001.92	1355.43	1083.23	4034.11	3234.2	1908.14	2590.85	1785.11	2210.87	2135.16	1876.65	1710.11	1587.79	3429.86	2875.53	3790.27	1766.67	2170.02	1936.47	2186.91	1238.16	2073.88	2482.85	1933.31	2749.42	1669.68	1766.59	2483.27	1978.42	4323.73	1832.32	1062.21	2180.44	3585.13	1886.54	2516.51	1458.48	2435.91	2768.92	1436.92	2832.35	1803.2	2717.53	2003.73	1663.07	3050.1	1319.19	3552.01	5218.05	2164.29	2007.83	3510.82	1616.44	2572.8	1299.78	3857.48	1600.86	1957.1	2627.77	2088.41	1562.51	2092.96	2137.04	2341.02	1947.96	2372.52	2545.68	4346.82	1875.64	2855.62	2672.68	1760.44	2634.64	3135.08	1837.63	6550.24	2698	6321.38	2220.19	2494.96	2807.6	2161.62	3367.54	2404.98	1331.52	3782.71	2957.38	3033.7	2779.23	4024.52	1491.52	1489.34	3210.06	9394.48	2490.6	2069.84	1627.12	2595.74	2558.88	3276.02	3278.74	2450.38	1920.83	4111.62	2388.07	640.904	1720.7	1343.5	1080.48	1780.8	1630.5	2466	2024.69	2591.93	1818.51	1609.75	559.648	4073.84	2313.63	2791.8	2066.87	2024.21	3572.99	2262.37	2647.49	4460.4	2538.52	1353.66	2158.92	1864.32	2526.07	2875.12	2460.05	1660.55	1235.9	2589.64	2372.75	1785.92	2941.47	3192.39	2091.38	1096.38	2749.2	2342.55	6024.61	1665.24	1515.03	2182.4	3092.69	3373.59	3806.31	4006.36	2407.14	2747.7	3893.65	4994.01	1585.96	2568.07	1725.4	3044.01	2103.17	2395.01	3342.1	1232.89	4541.78	2435.13	3077.17	7157	4551.8	2736.55	5698.48	6321.18	3273.09	2050.05	1632.71	4241.82	2146.67	2065.86	4976.99	3114.55	1828.89	2293.18	2398.64	1943.5	2964.05	3056.23	2296.51	2258.23	2726.31	2622.9	3215.93	1584	2338.49	3282.56	2025.23	1841.48	2659.27	2873.6	1817.76	6084.73	2733.44	1992.48	3559.11	2998.28	3150.84	2639.08	2206.41	2660.11	5756.9	3531.52	4403.08	2195.51	2071.29	3034.72	2107.08	2129.06	1648.5	7810.32	3031.14	3945.74	7500.7	5509.42	3820.29	8435.96	5893.05	8221.65	7245.94	4112.45	2790.53	3235.09	4733.43	5181	4041.69	3572.87	3380.52	4266.54	2010.19	5297.19	3059.01	5090.85	2575.89	2965.99	3092.48	4937.57	10260	6611.95	4205.89	3158.41	3636.41	2781.4	2628.7	7965.44	3692.2	3491.83	2048.85	3339.09	2648.4	4388.97	3445.9	2827.5	5513.8	2163.77	4227.39	3225.86	5715.73	3811.86	6040.24	5811.1	4025.24	3007.09	3218.09	6287.38	6536.38	4489.58	6118.12	9830.79	4416.51	4513.41	2397.49	3023.18	4188.16	3595.82	2799.9	4120.53	4948.86	7352.9	5355.19	5612.73	4603.22	4836.2	5541.02	4417.15	3133.32	2619.77	4267.19	4194.56	4899.04	2933.33
100128782	C9orf130	136.49	163.457	247.064	74.3182	186.784	34.31	43.248	101.802	44.0669	46.8905	56.2876	86.6256	96.6305	183.073	63.0983	17.7783	158.22	148.697	68.005	130.785	86.2407	64.5974	89.7192	57.9472	123.348	15.7496	80.9478	74.7607	89.0478	80.4025	78.3948	114.859	78.7973	187.271	38.8494	78.3001	71.044	218.389	62.6652	102.964	116.279	92.935	156.2	38.2225	96.4706	84.8864	230.871	81.9264	119.048	161.242	121.763	90.2589	225.94	138.848	74.4262	292.129	214.308	157.867	122.541	76.6579	41.9716	181.283	83.673	219.119	79.7752	271.776	152.662	505.342	157.634	85.3404	117.013	129.922	125.45	66.1596	156.136	245.397	176.31	232.298	108.453	261.762	66.9045	296.615	30.0038	34.1667	77.4638	136.627	111.094	169.787	45.4907	190.941	159.075	135.599	61.4095	58.4364	51.1412	218.488	94.0549	112.293	53.8892	314.015	192.251	30.6794	110.925	140.609	64.782	149.516	230.49	32.5739	108.084	199.624	270.005	31.9421	164.804	75.0725	46.975	154.015	27.6581	118.323	20.975	290.47	34.0193	40.9639	118.612	96.6337	81.6404	165.684	137.018	111.639	44.6234	60.6864	83.3273	99.3784	268.707	164.191	101.521	90.3031	52.7245	52.9438	46.1345	111.835	158.069	24.8267	367.928	86.2146	71.4733	149.942	103.675	150.696	130.601	22.8051	190.666	99.8871	249.454	69.6038	240.799	131.654	87.0097	157.979	215.691	142.097	98.4372	124.533	68.4779	95.3158	270.623	41.7056	153.948	74.0454	93.042	144.33	35.7517	208.932	173.326	132.418	136.636	114.019	125.305	60.7511	41.2737	120.853	46.3455	74.798	26.575	86.1956	56.6243	16.4475	105.631	210.669	48.6596	124.223	42.6972	93.0613	69.6317	130.257	35.2287	71.3349	63.3418	139.776	364.675	159.085	128.113	139.078	85.9999	71.0871	59.1996	39.0206	48.3085	74.6331	61.1897	108.51	82.1727	106.956	222.656	80.9987	72.4294	63.7724	23.8682	127.99	179.419	59.6107	45.1008	237.839	132.211	93.4275	216.226	77.1671	240.698	182.304	82.1484	280.797	121.72	18.0642	139.332	256.341	58.1446	45.1507	121.276	172.521	248.665	254.616	163.194	81.6877	242.359	203.986	67.0523	133.502	137.115	236.404	49.0856	68.6335	91.7585	25.5921	67.7528	118.156	112.685	87.221	111.984	129.956	54.869	132.766	429.958	84.6585	158.355	100.882	253.561	196.396	90.0565	126.997	84.7765	85.8244	171.976	156.279	165.926	43.2151	320.99	27.8883	160.882	296.429	94.0894	96.2778	70.2705	103.489	82.2764	142.237	81.6031	132.311	117.556	172.013	71.4659	168.936	189.933	50.3922	23.1214	299.407	15.0235	316.806	259.816	158.599	105.224	244.639	31.8829	137.718	75.8369	193.809	137.744	182.696	104.881	78.5372	179.114	82.2012	77.3606	102.227	157.783	82.6912	146.726	301.672	262.463	207.163	44.4461	148.587	55.8096	79.8043	166.745	200.05	138.262	118.412	226.414	102.473	57.3892	350.781	57.3726	245.251	51.8816	161.579	328.44	136.222	222.407	108.322	51.5214	55.7009	63.0225	164.956	114.101	25.7219	178.456	39.2163	189.127	83.355	232.578	134.988	84.4518	113.244	43.7539	60.5631	174.561	95.7563	42.5956	114.938	88.9444	76.0394	90.4138	182.549	127.779	204.176	67.8668	81.5606	185.603	74.1515	118.004	64.625	68.7996	208.401	194.965	184.802	41.1082	100.424	58.0781	77.6857	105.405	578.327	23.3218	414.277	74.1993	283.79	336.324	15.4871	70.1678	103.05	23.9061	112.741	117.765	117.132	72.9626	184.47	102.003	48.3164	21.1533	198.626	86.9837	93.6183	9.9925	243.975	116.808	26.9695	60.1832	86.3807	105.264	107.956	64.117	127.338	212.486	112.615	115.363	87.7331	381.525	38.0452	157.648	136.376	182.649	92.0278	133.494	112.168	157.466	116.062	108.796	92.333	258.354	507.278	65.2367	198.52	141.833	104.276	25.6531	55.6906	57.7824	63.7191	229.465	147.142	174.418	433.74	176.295	99.2987	50.4496	81.762	81.8411	98.3869	75.2773	104.882	42.4518	119.127	55.4299	56.8976	144.093	62.5061	219.7	123.656	134.766	64.5038	121.483	148.455	38.9972	54.929	29.0617	66.3515	83.4074	203.125	352.684	70.9386	149.672	68.1121	16.3281	84.3313	265.602	103.01	172.67	120.852	43.7838	167.057	50.4549	132.805	101.386	77.059	53.8718	80.3654	102.206	235.271	141.478	26.6707	177.372	74.5087	151.235	264.043	71.7756	184.073	137.627	168.533	169.385	156.494	22.5657	92.1747	202.868	208.962	87.4312	356.188	379.067	244.944	60.7392	102.757	141.891	123.739	35.3945	159.305	118.575	52.9716	207.449	131.978	107.808	47.5233	124.558	69.2389	249.846	59.1046	97.5524
100128788	LOC100128788	24.2326	6.0223	7.8014	9.4156	1.1955	6.6041	7.6388	18.6608	6.893	9.3114	3.8437	5.7992	13.4159	7.8956	5.2476	15.4103	6.9364	4.827	2.5072	6.8094	5.6093	5.711	17.9558	6.3653	6.1058	1.318	3.2338	12.4523	19.5753	2.038	3.4833	4.2156	1.8018	18.3854	8.0743	13.6733	10.9178	29.387	6.006	9.1974	15.5039	5.9553	7.0883	4.1131	10.6618	9.1299	17.3387	1.7576	4.3695	2.5338	3.3902	5.2672	32.0025	4.8634	7.0015	15.6121	17.8204	4.1647	10.6846	7.4161	10.7388	11.2278	1.8129	7.0243	4.2049	10.9034	6.9052	20.6152	4.5113	2.0352	2.5344	3.9827	6.738	9.4763	4.4676	5.4155	11.2249	1.1087	7.7282	4.1449	5.3524	21.5469	6.1295	8.6207	4.4019	18.7075	10.1812	16.8937	3.748	38.5701	18.4955	5.7605	12.2182	6.1057	9.0987	11.3402	2.9889	8.0961	6.4836	11.9691	6.327	3.0069	11.5658	10.989	2.2707	1.8457	6.7539	3.834	12.0037	1.9967	26.8215	1.1424	3.5273	5.8439	3.6271	9.364	4.1026	10.2461	7.4832	11.4956	1.6045	7.0281	10.0981	4.7468	4.1734	13.9347	4.5047	4.5797	5.985	5.7803	15.2335	4.5623	4.8201	16.62	9.9322	9.7163	8.2093	8.125	7.8782	2.4435	6.7114	47.5417	5.4897	51.2452	12.2298	8.3952	23.7974	17.8338	3.5026	10.5779	7.3945	4.4373	11.8671	11.7709	14.5426	24.5837	0	13.0529	14.1812	14.4339	4.9456	10.1061	15.2875	2.4525	18.4459	12.8746	2.6357	5.16	6.1069	12.2977	10.643	11.7263	7.5946	6.1403	13.9636	22.7198	2.6264	6.5312	7.9833	3.723	1.5152	3.367	3.7279	9.7087	16.0748	5.5249	8.359	10.596	14.0689	11.7147	1.1031	6.8006	3.8995	11.6138	3.0619	8.2715	8.9862	7.1641	5.6852	9.5206	4.1113	14.1777	7.5253	2.5806	4.2283	7.1592	21.1792	10.4317	2.5783	11.859	3.8447	2.7878	17.2311	6.9907	7.0145	2.6882	1.3176	9.5206	6.7077	6.8788	8.8473	6.3694	4.5649	7.9092	16.8586	3.2528	6.6329	11.6971	2.9674	4.3732	4.8411	0.6976	1.4539	4.6864	5.6396	2.8124	10.1402	3.212	6.5174	6.3611	7.2581	4.7708	9.4689	1.9849	1.9262	2.092	5.512	4.9428	3.4376	4.8295	17.7737	4.5129	4.7867	7.3275	2.7578	13.137	8.3469	7.6846	3.4669	4.8704	12.5857	12.504	7.5394	3.4075	3.0862	2.9351	0.9416	1.8031	5.9613	6.2724	7.802	2.4938	2.1627	5.4841	2.7787	4.6985	7.8018	3.0977	4.3248	3.3271	6.9348	7.5309	17.1566	3.1847	5.501	1.4562	14.0967	9.665	2.7146	2.3441	12.6913	7.3585	6.4525	21.5796	4.3846	7.9007	24.2697	1.4651	7.4203	6.1966	7.7183	7.1574	12.0794	3.2865	5.0287	10.9187	4.6593	7.9787	5.4004	2	29.5791	4.7707	6.3132	11.4943	6.8728	14.3116	5.3262	7.5647	0.5013	2.193	6.2278	17.1499	15.3191	5.3741	1.9861	5.3424	5.305	6.9324	7.088	11.2721	6.2479	6.6436	4.1015	3.0822	11.2265	1.7233	9.9588	6.5961	4.6645	8.1399	2.729	2.3458	4.7544	3.2798	17.1238	4.8579	16.966	11.3563	4.8309	3.0479	19.3855	13.0793	0.3505	5.5101	2.8352	5.9848	2.2216	2.3845	6.4601	2.3357	13.7931	13.0674	5.5424	2.6866	8.5423	6.5131	4.1017	8.8936	5.0573	10.364	4.0808	19.8621	8.2911	26.5739	2.3225	11.4895	7.9499	4.0761	16.1113	12.4484	1.891	6.9585	22.562	3.366	1.2399	3.7804	8.629	4.3904	6.5374	2.4223	4.9323	16.5085	13.6729	18.4739	11.303	6.2711	9.2879	6.5226	5.1604	3.5129	0	2.8864	7.1721	6.9005	15.1154	14.2998	6.7179	7.6985	3.4239	7.0841	6.9068	22.6767	9.2054	11.7438	8.1138	7.8334	1.5004	12.5839	10.9489	16.4245	9.7997	6.216	11.847	17.4542	5.3524	3.2444	33.8952	11.3746	8.9157	7.4893	3.1612	16.9859	3.2222	9.3923	5.5096	2.6008	6.404	4.7898	14.8711	28.2472	10.8527	8.6399	15.707	13.2789	7.1233	18.2628	13.4707	14.2853	12.8621	19.6364	7.9299	17.261	11.3834	17.0516	7.7051	22.9009	9.8101	5.2821	6.663	30.1689	7.5106	18.6335	8.4746	6.4576	14.5732	23.0838	8.9768	13.1654	14.6444	15.0781	7.8125	14.8126	17.7611	6.3942	19.2678	0	17.7263	20.2461	6.0086	31.2217	12.7231	4.5015	7.4006	6.8338	7.3869	31.9202	15.1253	7.9936	7.8029	6.266	20.3728	6.1967	5.6497	13.9553	12.1951	17.4537	12.5874	9.5785	6.5332	2.8539	17.6912	21.1938	11.7335	13.7831	38.5333	25.2011	14.6582	12.5324	18.5927	22.1465	4.3042	22.9885	13.2068	9.6079	13.7091	29.8694	17.3674	11.0767	7.8093	13.2743	22.1675	19.485	0
100128811	LOC100128811	0	0	0	1.6721	0	0.5144	0.8892	6.1217	0	0.5979	0	0	0	3.3863	0	0	0	2.6428	2.7149	0	0	6.779	0.4604	0	0.3392	0.5008	0	0	0	0.7999	0	0	0	0	2.7856	0	0.3412	0	0	0.2967	0	12.538	2.7263	6.0727	0	0	0	0.3515	0	4.0456	0.4843	0	5.2558	0	1.4855	0.7416	0	0	0	0	2.2251	0.8608	0	0	0	0	0	0	0.5865	0	0	0	0	2.6185	0	0.5731	5.0063	0	0.5182	0	1.7841	0	0	0.4392	0	0	0	0	0	7.4976	0	0	5.3732	3.6607	0.519	0	0.7711	1.4195	7.665	0	0.3463	0	0	3.9411	4.2552	0	0	0	0	3.0778	0	0	0	0.8976	0	0.4136	0.3932	0	6.0658	0	0	0	0	1.1036	0	0	0	0	2.4239	0	0	1.9247	0	0.611	1.9124	1.302	0	0	5.3939	0	11.5287	0	1.0835	12.3722	0	0	0	0.5785	0	0	1.0178	0	3.2634	0	0.3817	7.6473	0	0	0.4849	1.8809	0	0	0	0.6131	0	4.8923	0	0	2.6603	19.9547	0.4435	0.3518	0	0	4.525	0	0.3611	0	3.001	0	0	0	0.4334	0	0	1.0773	0	0	0	0.2901	38.0116	0	0	9.3021	0	0	0	0	0.4339	0	0.6551	0	0	0	0	0	0.4865	0.3597	0	0	0	0	0.8913	0	1.4229	5.5108	1.5504	0	5.1202	3.1705	0.3403	0	0	1.1101	0	2.6436	0	0	0	0	0	0	0.2908	0	0	0	0.3191	0.8137	0	0	0.382	1.1062	0	0	0	0	0	0	0.7666	0	1.9326	0	0.3419	0	0.5736	0	0.5255	0	0	0	0	0	0	0.5759	0	0	0	0	1.7809	0	0	0.2494	0	0	0.3473	0	0.4642	0	0.4805	0	0	4.3034	0	0	0	0	0	0	0.3393	0.947	15.9836	0	0	0	0	0	0	0.6337	0.5854	0.3443	1.1513	0	1.2942	0	0	0	0.4252	0	0	0	0	0.5942	0	0	0	0	1.6545	1.5799	0	0.3697	1.4991	1.0011	1.2511	0.4341	0	0	1.4642	0	0	0	0	0	0.323	0	0	0.3791	0.9169	0.2998	0	0	0	0.8613	0.3265	0	0	0	3.5921	0	0	0	0	0	0.3996	3.523	0.7655	1.7138	0	0	0.8281	0	0	0.7531	0	0	0	0	0	0	0	0	1.8826	0	0	0	0	0	0	1.1322	0	0	0	0	0.4655	0	4.3397	0.901	0	0	0	0	0	0	4.8767	0	0.5986	2.5615	1.5944	0	0.461	1.9321	0	0	0	1.0293	9.1806	0	0.8253	2.2216	0	0	0	0	0	0	0	0	0	0	0	0	0	4.5377	0	0	15.0669	0	0	0	0.5245	0	34.4784	0	1.3855	0.5525	0	0	0	0	0	0.7565	6.1938	1.0714	0	0	0	0	0	0.595	0	0	0	0	0	0	0	0	0	0	0	0	0	0	0	0	0	0	0	0	0	0	0	0	0	0	0	0	0	0	0	0.4525	0	0	0	0	0	0	0	0.5795	0	0.5696	0.8669	0	0	0	0	0	0	0	0	0	0	0	0	0	0	0	0	1.2748	0	0	0	0.7444	0.7976	0	0	0	0	0	3.1648	0	0	0	1.1343
100128822	LOC100128822	178.514	90.3342	175.177	97.4026	108.189	37.5391	179.971	71.461	147.165	116.638	24.3434	55.9623	60.8875	43.4258	179.731	40.5805	111.561	240.547	44.7708	181.219	50.4835	125.642	151.473	43.689	126.187	90.2801	19.403	40.1588	96.2177	22.4175	36.865	109.394	33.3333	30.7538	52.4828	150.406	147.049	119.554	90.0901	63.4921	27.1318	276.725	75.7906	45.2442	52.5735	79.6433	127.016	43.2375	217.541	172.72	79.9128	59.1543	132.318	90.1609	61.796	295.129	103.496	95.3262	96.1615	77.8692	74.3127	63.6241	40.2466	164.751	111.622	45.9502	583.176	239.233	87.7193	91.5844	303.113	61.9538	266.35	98.2544	309.754	120.045	49.9509	105.701	121.377	68.3907	56.1998	61.4186	30.6474	86.6174	70.7695	164.399	186.255	312.807	108.691	234.243	268.184	192.018	102.292	62.6493	47.1782	241.581	130.017	127.918	24.1333	74.9035	87.2461	79.4691	48.0427	130.37	69.4823	104.467	89.7297	46.8923	241.921	61.6131	114.726	108.149	66.3139	123.656	24.3018	220.835	72.4786	126.989	71.3107	98.8619	43.7224	51.2048	66.6474	124.209	93.0979	37.1414	108.613	214.589	74.813	325.867	118.661	82.6918	89.8606	154.957	53.4402	86.6693	260.133	70.625	267.332	28.9147	85.384	42.0136	251.083	58.3059	174.915	102.034	104.823	327.969	131.349	67.7768	150.935	183.945	79.1139	146.295	94.1631	23.7057	49.2524	179.84	133.577	237.258	258.16	99.0399	121.303	52.7284	175.055	124.723	82.2351	109.907	102.29	163.754	88.2483	141.05	148.386	119.972	298.896	216.275	71.241	64.2235	77.2929	15.2643	82.7273	66.33	41.0065	83.4232	92.7103	67.4033	147.822	23.1788	48.4595	158.706	52.1236	83.7318	23.3969	236.7	24.4954	143.468	69.6434	132.983	134.949	235.294	263.944	153.119	226.979	85.1613	81.5464	40.677	67.2582	82.3741	48.2505	31.4264	95.733	52.1327	43.672	178.096	58.1199	71.6846	46.3354	129.548	97.82	136.95	82.3479	166.03	93.5806	97.1702	125.008	65.6465	89.7386	319.164	89.0208	150.146	107.523	12.9055	173.889	112.112	74.4431	45.3998	67.9988	77.0878	53.2729	46.8709	363.289	46.5151	221.49	185.788	50.4032	49.6111	121.609	217.794	66.6896	70.7386	172.589	20.9233	40.6872	86.3016	46.3317	131.084	79.7589	152.27	74.7304	19.4814	271.842	137.224	74.0233	69.5125	89.4993	57.7232	27.307	24.6421	66.3189	86.9176	160.917	39.1521	49.4323	35.9112	106.287	95.0144	135.752	161.645	116.771	79.573	136.269	92.1642	75.7401	230.494	34.9705	65.8935	119.157	84.4796	111.978	58.1341	129.526	56.8609	45.1674	218.272	38.5218	195.636	93.0337	110.983	37.1016	113.26	31.5163	56.283	118.637	114.73	117.457	128.012	120.559	77.6596	86.4069	93.5014	111.49	201.236	231.362	135.553	111.874	124.641	184.088	102.124	60.6516	117.794	238.879	95.2092	59.5745	190.988	29.7915	63.6231	137.931	437.32	114.59	240.338	151.595	124.635	60.7537	69.1781	119.001	64.9099	118.819	63.8618	58.1513	56.0748	53.5563	67.0241	134.707	103.587	54.5426	85.823	86.8774	104.802	131.039	52.9574	185.547	119.704	18.2264	85.7512	45.3625	71.8172	33.3241	209.31	189.399	52.3857	102.069	295.049	211.465	144.31	137.084	49.0193	161.608	74.7065	184.761	36.7923	32.1023	126.529	133.579	142.36	12.9396	195.869	35.7746	125.906	104.724	81.4556	70.5957	278.052	61.9461	59.9147	33.478	70.8828	106.903	114.151	124.211	85.9911	186.722	177.466	194.459	176.707	231.921	39.5562	28.6378	152.059	118.345	80.0156	22.9828	128.653	117.559	47.7286	87.5103	240.631	130.998	108.146	56.9225	72.0908	92.2546	80.9249	62.9845	404.271	87.6286	110.379	48.3871	171.141	459.333	231.628	31.9557	497.669	129.343	113.665	98.1267	81.5168	654.489	182.373	92.8281	210.414	270.284	252.015	130.268	38.1215	82.6446	86.6927	116.957	173.496	282.89	178.476	185.659	248.542	14.3861	130.746	27.3973	106.569	46.7512	89.2459	59.3178	67.6364	42.9864	102.657	109.795	117.273	82.7019	218.88	43.038	211.726	160.466	68.7852	75.1057	170.364	98.6683	325.185	70.7842	77.4956	73.0389	156.622	90.3068	95.9519	79.4271	78.6673	180.014	96.8258	87.7756	86.9565	126.92	172.053	97.8541	218.1	70.3307	102.035	109.621	85.4224	168.257	109.043	380.726	63.5492	261.191	41.5836	112.267	78.2339	44.3906	91.6031	59.4512	236.641	113.287	51.7241	141.117	163.813	269.118	135.813	72.6358	262.967	210.158	151.743	226.573	92.9127	124.801	114.14	38.7374	217.296	184.268	155.862	121.097	100.124	173.158	86.3979	175.915	90.2655	173.645	74.2287	78.2688
100128842	LOC100128842	13.3279	27.7025	19.8582	2.9221	12.5523	7.6469	18.0277	9.8567	7.5823	1.9603	4.164	8.4088	32.5077	42.5485	13.9937	11.8146	3.4682	39.823	11.1032	12.0813	6.3572	39.9772	7.8269	10.7052	7.8019	8.2372	13.4328	3.7357	4.3132	16.8131	20.029	27.612	27.9279	20.0568	12.1114	3.3259	4.0942	9.6251	13.1381	18.0982	0	9.1315	12.5409	7.051	4.7794	3.3185	2.4194	15.1156	9.6754	9.2905	11.1394	7.293	12.3086	14.5903	18.8737	9.007	25.0171	31.0042	15.829	38.0076	16.7526	49.9012	73.9666	59.387	22.1714	7.7882	32.0151	81.5021	28.5714	15.4676	17.2338	3.9827	30.5192	9.9751	21.5934	67.243	22.4498	32.8929	50.0057	28.5998	20.5174	20.1673	18.8992	23.8095	15.9147	30.6122	50.9058	24.5232	35.6055	30.1035	56.9091	9.2169	4.2622	13.5386	3.0329	39.8625	23.0146	21.5895	4.6826	45.1737	64.6021	51.1179	22.242	19.4805	6.812	4.7988	6.4322	14.1562	15.2355	11.1246	29.3022	1.1424	11.6402	8.1814	1.0881	9.7542	3.0769	24.8389	3.0813	28.0492	14.0393	10.0402	19.0421	20.1741	9.6308	9.2854	54.5567	45.7965	16.4589	52.0231	2.4053	12.8315	41.3152	36.6618	6.1075	31.4808	9.2355	11.875	2.6261	13.032	15.2871	8.2921	6.6455	16.7096	29.8635	4.8434	19.2926	13.0492	20.432	29.383	56.9813	30.2541	110.364	32.3699	37.4471	6.1459	1.759	22.2383	23.3303	36.5359	3.9565	3.5371	43.8684	10.4231	10.1271	0	11.0701	25.7998	60.687	33.657	20.3991	30.1533	43.8148	20.3103	46.7969	20.9721	67.6297	10.8853	17.4181	17.4981	24.5455	10.7744	4.1938	9.3492	4.8598	17.1271	10.5587	13.9073	5.6276	6.973	7.1704	26.7772	8.2322	11.0608	10.8345	10.8386	31.0774	16.567	15.8588	10.2006	12.0598	17.9584	10.7795	10.6452	10.5708	4.2304	3.7207	28.0576	5.5249	11.859	4.9981	13.3817	16.934	28.2956	31.5651	17.9211	6.1488	18.0211	16.7691	12.8195	18.3752	38.6412	23.1098	21.1854	6.0437	7.3926	32.7741	10.0261	8.0119	3.4014	8.9178	3.488	17.4471	13.3381	30.078	19.6866	4.7718	23.5546	7.3675	17.0744	13.3703	5.3671	21.408	0.794	7.0629	31.0817	5.8565	21.625	19.5944	22.7273	11.24	26.2567	6.1544	19.1329	46.3317	22.5613	9.2743	12.8077	2.3112	38.1034	20.5569	20.84	20.2193	6.815	26.5412	16.6321	1.8832	35.4605	17.1386	23.2975	9.7525	15.7107	15.4476	12.1733	28.1348	2.0882	13.6532	9.2932	8.1691	8.0405	13.5229	15.7791	18.412	37.8185	16.11	25.1196	24.2037	17.1823	5.4293	7.5012	7.0922	1.3379	8.0656	58.3709	6.2637	8.2769	22.9213	0.7326	22.2609	33.3929	5.7887	20.1708	15.5306	1.4939	1.796	1.8825	6.6977	9.5745	13.5011	7.5001	17.0648	14.312	67.5889	36.0682	19.6271	14.0514	7.6565	26.7675	2.005	19.7368	28.0249	75.004	25.1064	119.884	9.434	40.7965	57.8249	72.2126	11.8133	77.2947	10.194	29.7635	6.1523	12.3288	31.1535	18.956	32.2802	50.9695	8.3962	29.5448	13.6449	19.7721	82.7258	4.9197	58.665	14.8976	17.8435	40.8825	22.343	2.2859	7.2696	42.65	9.1132	26.5174	10.1256	13.0577	20.735	13.2475	94.2593	47.7144	12.4138	48.831	15.3483	18.4226	31.7287	18.8536	44.7088	33.0843	15.8463	6.7366	15.507	27.2184	30.8614	19.9304	2.3225	24.6204	18.2848	23.0978	23.0685	32.8085	3.1516	11.3076	7.5195	40.7285	34.7179	20.4773	13.4228	7.7676	7.4289	61.3646	28.1845	22.2864	20.7625	19.6787	63.6316	27.9788	10.0619	15.0836	34.4027	24.9805	1.9985	43.2967	44.9033	1.7251	8.751	15.286	50.8637	20.8961	10.2717	7.5008	13.8135	31.5696	17.9264	34.5196	21.6367	61.5987	48.012	17.198	17.7268	79.1746	47.2944	33.7995	18.8534	44.2742	16.0571	24.7389	48.4155	46.636	41.4318	62.0542	7.3762	15.5993	12.4284	6.6298	5.5096	43.7798	95.3857	20.2235	42.2476	17.5812	39.9225	33.9837	3.2696	18.3861	4.3836	5.8394	0	5.3548	8.8977	0.7273	2.2624	16.3525	3.4133	33.4071	1.0274	3.1047	13.6076	4.842	12.7707	21.3194	5.7774	8.4295	6.0533	20.2952	3.4698	33.8013	33.4591	15.8892	20.2232	1.3707	2.6042	6.0157	12.5348	10.048	43.6737	14.8741	2.8362	32.2024	1.7167	43.4389	14.8437	19.8818	8.3257	21.0709	34.4721	7.4468	26.7934	1.9984	7.3922	2.8482	16.0381	13.1681	11.2994	12.063	16.7683	11.9956	2.0979	3.8314	2.6133	5.137	0	3.4602	1.6762	18.8611	46.4098	17.1582	30.5727	24.2005	4.7796	15.3322	2.8694	19.1571	1.1001	3.2026	9.1394	4.3532	18.7705	15.9504	12.7415	1.7699	19.0887	2.7836	2.2687
100128927	ZBTB42	386.914	173.843	338.298	422.727	451.883	283.976	684.745	35.9065	148.544	281.794	639.974	276.912	999.484	576.818	371.707	576.859	734.104	153.661	57.3066	266.667	113.681	409.48	99.9079	254.9	106.852	418.781	109.95	362.363	179.827	235.384	126.85	471.933	109.009	209.928	246.266	538.433	104.401	358.156	286.787	423.973	542.636	613.797	76.8811	126.037	73.1618	167.583	476.21	27.7705	295.88	270.27	196.634	201.773	122.163	141.788	180.213	243.489	332.42	145.303	272.655	140.288	259.88	259.071	281.363	116.858	180.812	352.025	117.389	50.3396	330.827	234.456	142.433	454.033	74.5145	214.464	157.856	201.278	490.529	45.4587	300.034	149.631	173.952	248.883	1079.81	237.685	389.74	231.292	129.96	213.079	480.206	220.132	378.446	202.387	628.245	394.744	364.62	319.244	365.543	259.074	518.325	252.124	137.196	42.5267	734.431	377.123	490.917	403.101	345.411	222.959	314.404	407.046	101.068	592.155	344.268	439.925	121.146	280.531	252.65	118.916	665.126	168.755	111.111	337.349	285.632	125.396	322.311	506.715	163.67	292.116	380.05	221.098	341.284	351.297	89.8606	468.782	360.721	113.875	303.232	321.25	388.13	188.556	203.579	354.351	174.227	183.806	400.455	244.753	318.328	319.704	170.461	86.582	127.012	192.82	179.984	773.515	438.095	339.781	340.369	359.681	383.349	361.299	135.509	755.432	550.681	347.639	441.977	294.506	237.217	586.687	249.618	433.01	200.887	68.6825	124.434	231.442	109.444	375.751	470.781	299.347	155.312	190.246	651.818	235.69	404.007	457.389	798.505	269.061	544.655	255.96	228.854	339.447	426.089	159.388	616.118	144.343	257.673	383.058	348.591	591.038	258.828	140.088	144.443	269.376	346.164	233.871	406.222	128.539	707.785	200.36	796.685	43.2854	674.744	440.201	143.197	157.124	341.705	454.301	69.3934	197.892	205.702	213.242	245.342	126.964	241.94	340.378	314.906	254.306	318.767	558.538	236.202	929.543	223.454	54.4123	97.122	220.981	190.243	137.003	117.507	223.769	191.839	163.044	137.141	166.977	408.399	194.522	525.862	157.202	201.533	401.915	51.2204	189.204	189.993	109.129	653.731	336.251	45.2285	374.69	290.594	569.518	228.043	421.143	107.387	360.372	155.586	109.039	190.417	168.278	102.636	74.2267	79.7317	91.3978	366.207	274.564	509.771	284.855	172.629	276.168	460.698	271.473	219.606	228.46	102.635	323.471	170.729	89.5701	212.967	207.51	289.381	223.012	316.593	169.714	310.564	214.399	700.094	322.986	478.547	268.247	211.685	411.698	209.006	120.834	250.844	149.329	71.1821	144.906	277.658	309.865	336.925	323.936	87.307	564.009	331.058	137.482	194.597	119.699	233.235	250.322	293.941	235.089	209.524	328.947	354.537	321.752	360.425	358.413	237.835	152.987	157.56	448.873	468.99	193.237	213.088	165.028	202	145.548	408.644	162.849	87.5687	264.742	313.457	264.998	252.09	186.997	135.024	219.201	340.574	323.86	372.374	232.317	237.621	81.1506	523.064	198.18	155.275	400.517	15.3908	151.795	641.674	257.796	394.656	144.811	620.69	255.159	258.789	237.958	141.965	235.156	143.97	272.501	113.284	1137.45	213.018	186.851	236.757	239.165	133.046	149.364	96.989	150.362	248.627	380.126	70.5957	119.745	254.588	133.293	143.831	190.281	238.734	184.735	325.979	238.999	279.026	304.994	403.604	284.337	42.2815	111.915	405.573	268.651	247.355	252.147	425.681	155.456	247.28	330.075	423.232	360.454	132.438	207.861	452.384	425.044	214.109	248.555	187.984	206.05	413.261	313.334	169.542	170.302	178.311	169.299	438.432	330.614	195.111	256.705	226.583	332.151	240.317	78.4849	261.177	254.993	124.868	232.949	361.804	523.204	553.719	182.488	207.624	283.129	117.617	173.681	196.899	111.167	778.813	323.289	371.507	631.387	419.968	324.855	637.667	746.182	860.86	642.289	460.798	350.079	403.75	731.93	309.177	386.477	322.043	393.805	640.131	363.798	627.119	238.469	612.075	373.05	408.854	402.678	302.65	810.108	250	331.328	220.752	485.956	351.103	301.487	474.354	407.13	773.391	247.964	443.543	379.255	336.265	394.082	279.06	615.957	323.682	519.185	324.025	558.245	336.801	343.919	400.323	402.601	381.606	214.286	709.091	496.169	506.976	414.954	426.471	444.637	390.557	233.225	249.124	342.627	286.462	365.168	496.017	262.351	589.67	310.345	425.743	445.167	420.411	275.498	250.587	219.761	279.49	563.717	532.02	353.514	324.418
100128977	LOC100128977	0	0	0	0	0	0	0	0	0	0	0	0	0	0	0	0.5137	0	0	0	0	0	1.1422	0	0	0	0	0	0	0	0	0	0	0	0	0	0	0	0	0	0	0	0	0	0	0	0	0	0	0	0	0	0	0	0	0	0	0	0	0	0	0	0	0	0	0	0	0	0	0	0	0	0	0	0	0	0	0	0	0	0	0	0	0	0	0	0	0	0	0	0	0	0	0	0	0	0	0	0	0	0	0	0	0	0	0	0	0	0.2949	0	0.2852	0	0	0	0	0	0	0	0	0	0	0	0	0	0	0	0	0	0	0	0	0	0	0	0	0	0	0	0	0	0	0	0	0	0	0	0	0	0	0	0	0	0	0	0	0	0	0	0	0	0	0	0	0	0	0	0	0	0	0	0	0	0	0	0	0	0	0	0	0	0	0	0	0	0	0	0	0	0	0	0	0	0	0	0	0	0	0	0	0	0	0	0	0	0	0	0	0	0	0	0	0	0	0	0	0	0	0	0	0	0	0.3403	0	0	0	0	0	0	0	0	0	0	0	0	0	0	0	0	0	0	0	0	0	0	0	0	0	0	0	0	0	0	0	0	0	0	0	0.3091	0	0	0	0	0	0	0	0	0	0	0	0	0	0	0	0	0	0	0	0	0	0.4805	0	0	0	0	0	0	0	0.532	0	0	0	0	0	0	0	0	0	0	0	0	0	0	0	0	0	0	0	0	0	0	0	0	0	0	0	0	0	0	0	0	0	0	0	0	0	0	0	0	0	0	0	0	0	0	0	0	0	0	0	0	0	0	0	0	0	0	0.3239	0.8775	0	0	0.381	0	0	0	0	0	0	0	0	0	0	0	0	0	0	0	0	0	0	0	0	0.5441	0	0	0.3164	0	0	0	0	0	0	0	0	0	0	0	0	0	0	0	0	0	0	0	0	0	0.4824	0	0	0	0	0	0	0	0	0	0	0	0	0	0.4167	0	0	0	0	0	0	0	0	0	0	0	0	0	0	0	0	0	0	0	0	0	0	0	0	0	0	0	0	0	0.5328	0	0	0	0	1.6438	0	0	0	0	0	0	0	0	0	0	0.3881	0	0	0	0.8045	1.1555	0	0	0	0	0.4122	0	0	0	0	0	0	0.3482	0	0	0	0	0	0	0	0	0	0.4625	0.5695	0	0	0	0	0	0	0	0.7746	0	0	0.5081	0	0	0	0	0	0	0	0	0	0	0	0.4188	3.0251	0	0	1.4347	0.5473	0	0	0.7616	0.6219	0	0	11.0974	0.885	0	0	0
100129034	LOC100129034	1440.04	2646.83	1474.55	2452.58	1782.99	1122.51	829.306	983.955	1762.83	1685.5	1030.21	1871.76	2905.69	915.618	1226.33	815.241	688.624	1150.53	776.669	2325.39	3268.34	1174.94	627.739	1601.38	997.09	1342.94	674.898	1483.09	849.287	800.56	953.829	2733.07	1954.02	2183.02	1409.44	1898.3	649.898	318.394	1211.47	1717.05	1051.86	679.579	1185.94	825.516	994.059	868.194	1840.56	468.709	1384.4	1112.7	1245.86	3417.27	1091.19	2114.9	1717.84	4900.57	1628.23	1304.6	2980.68	544.856	933.351	1369.69	1189.06	2018.17	1548.81	1827.74	693.635	403.325	817.203	409.447	1189.06	1000.13	2772.79	2015.19	971.623	1670.43	976.703	990.616	2356.13	2245.5	892.444	1895.79	1184.12	1189.86	1177.48	1175.65	1787.63	1615.62	596.257	656.557	641.003	1181.62	503.653	1101.53	2350.52	3096.44	1083.01	607.697	1278.9	2894	1037.07	912.365	7860.91	1461.1	890.854	3083.04	1009.31	615.911	1343.55	1369.11	2080.59	965.392	2899.64	2749.28	1036.12	1003.91	3044.29	566.253	1650.09	1981.23	1055.88	3620.4	2520.38	589.589	1694.41	1748.33	2487.38	1309.63	996.623	952.825	2161.76	2323.6	7986.24	720.184	2955.58	558.27	376.973	800.225	1880.3	1194.39	1105.25	811.038	1178.32	1688.55	1394.24	1887.64	1803.31	625.62	1469.93	380.788	2818.77	1593.29	1318.53	371.636	1245.71	656.05	919.419	1195.14	1424.44	617.65	698.625	1662.98	411.05	4071.29	2041.18	544.507	651.154	2464.04	792.843	2610.49	495.565	842.955	2995.4	1774.21	356.671	2131.9	1276.23	530.04	855.948	3677.42	1272.88	1742.42	631.24	1471.31	1003.6	1258.19	1813.51	2040.99	692.639	1230.94	525.182	2154.63	1778.49	1257.38	1320.55	1501.49	1073.61	1012.18	845.379	193.625	755.941	1417.63	1220.24	1969.6	676.306	1678.27	860.99	1261.76	1763.4	2450.54	2967.25	281.04	1577.89	1717.12	659.327	1029.22	1335.48	1554.78	916.702	610.256	1933.59	3683.81	1739.92	1071.33	4447.5	2428.31	2591.61	1139.92	1640.98	2743.13	1413.42	622.626	766.528	2159.41	1718.43	656.292	1123.23	2053.67	1565.44	2687.71	1034.73	1896.36	2026.68	2036.59	891.154	1444.2	2482.59	1005.38	733.225	2219.48	3284.04	1055.89	1223.46	996.589	1108.46	1972.14	1550.46	2452.94	989.834	378	3441.51	2983.66	3456.14	1368.61	1095.9	2336.02	3775.57	907.323	1481.58	1611.2	2021.69	1658.17	1448.23	2327.39	1531.59	633.573	824.818	1298.44	681.105	1627.26	1055.82	990.708	2739.41	1982.08	1311.96	1173.87	2942.24	3052.06	349.118	2054.06	1129.27	2458.6	2591.86	2130.73	1078.73	2643.84	858.189	1944.77	948.997	2789.87	651.198	3307.03	951.877	2421.5	4574.45	4960.46	764.287	1292.44	2338.78	1579.09	796.758	698.059	1896.33	2681.61	829.208	681.415	2187.22	2580.06	606.14	1814.9	1532.45	2070.48	704.498	1659.74	2513.93	1055.14	1386.3	2072.61	1658.15	3144.97	1545.09	3406.47	942.297	1967.48	949.307	2230.41	2018.89	909.452	1190.61	546.446	5199.7	1368.76	864.472	1025.15	3154.19	1323.52	428.879	1667.67	4616.73	5119.87	1247.65	1503.21	1021.42	3457.46	338.307	1922.29	4964.82	1529.13	715.877	587.107	1339	973.913	2449.86	1112.44	990.809	213.494	1420.67	543.643	521.413	1247.02	2152.67	1723.04	1660.93	1866.66	947.9	1203.27	1967.19	1232.62	2003.67	859.255	447.362	2301.07	950.719	2106.38	1386.09	544.471	1030.46	1647.85	1777.38	1002.68	3189.47	1468.19	486.461	1736.41	542.958	1012.33	1184.08	1563.53	1799.04	1092.37	977.627	3003.59	1643.53	1033.96	1047.7	3170.12	1369.76	1898.29	740.164	2275.23	1497.65	1032.62	1715.33	947.352	1905.59	544.689	1314.81	1156.49	1525.62	1038.69	878.577	2207.8	1679.87	3313.85	2003.22	1075.74	2580.79	3749.06	962.586	326.202	1579.04	925.037	972.295	648.414	4524.52	2218.6	1671.72	1875.02	766.834	1984.62	2074.73	809.801	860.723	2693.16	2071.67	2195.42	2468.4	2527.32	2698.34	2642.67	2961.22	2041.02	3036.61	3219.89	3105.34	1594.61	1366.55	1961.63	2564.75	2095.66	2093.56	3172.16	3354.43	4729.08	2874.23	3036.71	2284.55	4743.15	1919.14	2482.93	2086.17	2883.48	1824.29	2172.9	2427.27	2812.17	2791.41	2447.11	5370.2	2826.31	2591.09	1747.13	3021.23	3087.29	3213.54	4518.46	3476.81	2539.76	2486.54	2712.84	2658.25	2685.84	1635.41	1773.39	3186.13	2963.09	3480.99	1948.14	1087.16	3172.6	2449.44	2757.43	5769.94	3073.63	2627.39	2204.17	3485.1	3116.52	2528.26	2037.79	2730.44	2360.21	2842.55	2221.53	2689.96	2524.33	2282.43	1786.12	2809.07	3930.74	2320.81	4580.72	4418.76
100129055	LOC100129055	0	0.4015	0.7092	0	0	0	0.3056	0	0	0	0	0	0	0.8773	0	0	0	0.8045	0	0	0.374	3.9977	0.4604	0.2893	1.0176	0	0.7463	0	0	0	0.5806	0	0	0	0	0	0.3412	0	0.7508	0	0	0	0.5453	0	0.3676	0	1.2097	0.3515	0	0.4223	0	0.4052	0	0	0	0	0.6854	1.3882	0	0.309	0	0.8317	2.9007	0.6386	0	0	3.1387	0	0.5013	0	0	0	0	0	0	0.4513	0	0.3696	0	0	0	0	0	0	0	0	6.5878	0	1.4055	0	0	0.384	0	0	0	0.6873	0	0	0	1.1583	0.333	2.1478	0	0	0	0	0	0	0.4617	0	0.2483	0	0	0	0	0	0.3419	1.5524	0	0	0	0	0	0	0	0	0.5005	0	0	0	0	0	2.0658	0	0	0	0	0	0	0	0	0	0	0.3555	0	0	0	0	0	1.5671	0	0	1.1867	0	0	1.756	0	0	0.4575	0	0	0	0	0	0	0	0	0	0	0	0	1.3401	0	0	0	0	0	0	0	0	0	0	0	0.3596	0	0	0	0.3311	0	0	0	0	0	0	0	0	0	0	0	0	1.0963	0.4726	0.4068	0.3226	0	0.3254	0	0	0	0.593	0	0	0	0	0.7516	0	0	0.34	0	0.3127	0	0	0	0.2825	0	0	0	0	0	0	1.5288	0	0	0.3605	0	0.4018	0	0	0	0.6696	0	1.1927	0	0	0.321	0.2989	0.3445	0	0	0.8523	1.4503	0	0	0	0	0.8568	0	0.2846	0	0	0.3068	0	0	0	0	0	0	0	0	0	0	0.9975	0.309	0	0	0	0	0	0	0	0.3467	0	0.8369	0	0	0	1.3299	0	0.3393	0.4688	0	0	1.0754	0.3538	0	0	1.3483	0	0	0	0	0	0	0	0	0.3765	0	0	0	0	0	0	0	0.3964	0	0	0	0	0	0	0	0	0	0	0.4965	0	0	0	0	0	0.6577	0	0	0	0.5613	0.8616	0.3434	0.8995	0.311	0	0	0	0.317	0	0	0	0	0.3245	0	0	0	0	0.701	0	0.405	1.6322	0	0	2.0555	0	1.3793	0.6878	0.4263	0	0	1.714	0	1.423	0.3372	0	0.2721	0.3678	0	0	0	0	0.795	0.9058	0	0	1.2606	0	0	1.683	1.2399	0	0.4794	0	0	0	0	0	0	0.4016	4.6049	0	0	0	0.344	0	0	0	0.3118	1.1501	0	0	0.4798	0.3666	0	0	0	1.7786	0.4845	0	1.0818	0	0.3751	0	0	0.8423	0	0	1.3154	0	0	0	0	0	1.5734	0	0	0	0	0	0	0.4335	1.0112	0	0	0	0.3876	0.576	0	0	0	0	0	0	0	0	0	0	0	0.696	0	0	0.9494	0	0	0.4023	0	0	0	0.9225	0	0.4122	0	0	0	0	1.3021	0.4627	0	0	0	0	0.7091	0	0	0	0.7068	0	0	0	0.4104	0	0	0	0.8214	0	0	0	0	0	0	0	0	0	0	0	0	0	0	0	0.4378	0	0	0	0	0	0	1.0947	0	0	1.5232	0	0	0.4431	0	0	0	0	0
100129066	LOC100129066	0	1.6059	1.4184	0.3247	0.2989	3.4758	0	2.8162	0.6893	0	0	0	1.032	0.4386	2.6238	0	0	6.8383	0	1.9769	0.374	0.5711	0.4604	5.4973	0.6784	0.3295	0	2.1792	0.9954	2.5474	3.7736	7.588	0.9009	8.0227	4.4409	0.7391	0.3412	3.5461	0	2.0768	0	2.7792	3.8168	4.7007	2.9412	2.074	0.4032	0	0	2.9561	26.6376	14.9912	1.2309	2.2447	1.8265	0	0	12.0315	0.7915	0.309	1.7182	22.8714	0.3626	5.1086	7.6453	3.1153	0.6277	0	0.5013	0.407	3.5481	0.4425	2.7745	0.4988	0.7446	1.8052	6.735	0.3696	3.6368	2.0724	0	7.7919	0	0	2.0317	2.8345	4.7911	0	0.4685	0	4.9795	0	0.8524	1.3273	1.6849	1.0309	0	3.7782	2.1612	1.5444	0.333	0	0.4448	0.4995	8.6285	0.3691	0.3216	0	3.2318	0.2852	1.2416	3.0465	0.7055	1.1688	0.7254	3.9017	1.7094	0	0	18.8527	0	3.012	0	0.7911	1.6051	2.653	0.5005	0	0.4988	0	0.2673	0	2.7543	1.9553	3.8172	0.3887	0.5131	0.625	0	0.4072	0	2.2112	0.5779	1.4221	0	0.6458	1.2862	0.435	0.5838	0	3.0448	4.8407	1.9778	0.8408	1.8178	2.634	1.759	1.9338	1.8298	5.4127	0	0	0	0	0	0	8.9615	0	1.5267	1.9417	0.8869	0.335	2.921	1.417	0	0	1.3132	0	0	0	0.6061	2.0202	0	1.0787	0.3738	0.5525	0.4399	0	1.2506	0	0.5516	0.8501	0	0	0	0	1.1233	0	0.2992	1.3601	9.0448	7.0888	0.4068	0	0	0.9762	0	0.7194	1.105	1.1859	1.7301	1.3939	0.5942	1.6644	0.501	1.7921	0.8784	1.7001	10.6205	2.5014	0.6806	3.397	3.709	0.2825	0	0	0.3902	0	0.2967	0.9718	0.7644	0	0.8724	0.721	5.6396	2.0088	0.5965	9.1006	1.9836	1.0044	1.91	0.5963	2.4702	8.7336	0	0.2989	0.689	1.2357	0	1.9886	1.0877	0.4103	4.4448	0.4071	1.6547	2.8559	0	3.1308	3.8521	0	0.3068	0	0.6854	0.6815	0	0	0	1.2021	0.7452	3.5842	7.802	0	0.9269	0	1.3894	0	3.5108	0.8448	0.4805	3.8816	0	0.3586	2.0923	0.7962	0	7.2811	0.532	0.7159	1.3573	0.4688	1.1198	2.3413	5.9148	10.2591	3.1319	9.4056	0	0.7326	2.8857	6.1966	1.2864	0.3253	0.4314	0.5976	4.3103	1.506	6.4065	6.9149	0	0.5	2.2753	0	0	0	0.6542	0.5204	2.3302	0	0.5013	9.3985	0	0.6123	5.9574	4.1339	0	0.9713	15.3846	0.5777	0	4.4283	0	0	0	1.3699	0	2.0105	0	0.2998	0.6219	0	0	1.0054	0	0	1.9026	0.6477	0	3.8936	0	0.762	0	0.5687	0	0.6888	0	2.1763	0	0	0.2936	0.3337	4.1379	1.0316	1.279	0	0	1.0284	0.4102	1.423	0.3372	0	0.2721	0	2.3031	0.3164	0.6636	16.4136	0.795	3.1703	0	0	0	0	6.4453	6.3954	4.3397	0	0	2.0263	0.2972	0	0.7046	1.6508	0	8.8353	0.4186	0	0	2.0383	4.1283	5.0742	2.9978	0	1.2473	1.7251	7.9555	0.4931	2.8791	0.3666	0.428	0.8334	0.4933	0.4446	1.4535	0.3559	0.5409	0	0.3751	9.6477	1.5641	0	4.2608	0.777	0	0	2.6762	0.4056	0	0	0.5245	0	0	0.3467	0.4603	0.5525	0	0.4335	3.7076	0	0.338	0.5328	2.3256	0.576	3.9235	0	3.8356	0.7299	0	0	0	0	0	0	0	1.74	0	0	0.3165	0.4402	3.3315	2.0113	0	0	0	0	0	0.4122	2.8563	0	0	0	0	0.4627	0	0.9135	1.2845	0.5721	0	0	0	0.4525	0.7068	0	0	0	4.5142	0	0	0	0	0	0.4335	0.7746	0	4.1466	1.0163	0	0.6993	1.9157	1.3066	0	1.4706	0	0	0	0	0	0	2.5929	0	0	0	0	0	0	6.0929	0	0	0	3.2881	0	0	0	0
100129075	C14orf33	56.9467	26.498	46.8085	121.104	45.4274	49.7046	54.3885	58.0841	28.6059	41.6565	42.6009	53.3527	26.8318	163.176	80.9008	73.9694	36.4162	43.8455	86.3181	21.0873	68.4332	66.819	56.6298	26.3291	44.0977	79.7364	74.8756	70.0444	16.921	54.0059	29.3179	26.3473	25.2252	35.4337	27.0488	55.4324	55.2712	23.8095	118.243	36.7898	34.8837	132.606	107.415	30.8483	27.5735	43.1401	32.2581	64.329	71.4732	42.2297	19.8571	41.7321	71.6978	23.1949	61.4916	75.9589	62.3715	38.8709	78.3538	51.2948	49.3986	28.2774	65.2647	27.4585	27.1409	49.0654	28.2486	85.3375	77.193	52.1014	46.6327	24.7815	31.7083	73.8155	72.971	44.6783	54.4409	59.5029	49.5511	104.037	8.9206	91.6695	93.9854	107.143	44.0193	38.5488	40.1258	95.3678	23.8932	81.8438	19.2068	22.2741	125.024	34.2448	65.7125	72.5086	69.0437	20.5101	77.8028	34.749	34.965	86.7716	48.4875	97.4026	64.941	36.5449	123.821	63.7027	25.8541	52.4852	51.6514	23.9909	22.9277	52.3609	54.7697	25.7511	148.376	53.7142	41.3778	34.0269	62.5752	6.0241	95.2106	28.8766	39.4864	98.8227	111.616	69.6762	41.8953	34.6821	68.4172	156.829	47.5125	57.1924	62.2197	27.9829	87.2242	44.375	71.4286	48.8699	51.827	43.1192	17.0471	172.074	50.9101	23.2483	99.6785	58.2862	45.5342	27.4241	56.1114	48.4066	34.8101	36.5738	59.9881	122.04	67.7221	150.834	60.3843	26.1615	38.5757	82.8701	43.8684	79.7057	97.6546	28.1632	35.8461	123.839	21.374	74.4337	78.4922	31.1584	52.5778	118.555	44.1551	27.9629	80.7617	21.7707	54.4316	168.652	82.4242	40.7407	26.0951	48.9033	40	77.9006	55.4333	31.1258	59.402	82.5605	154.164	90.1073	60.6586	27.0988	91.1513	36.7941	46.8033	50.1487	167.864	73.7844	58.1061	61.4367	121.218	49.3548	112.051	37.0974	127.075	62.2302	15.8379	35.5771	53.2491	66.0719	64.7653	29.2943	68.1405	89.6057	27.0107	27.8817	48.0715	57.5315	86.4313	47.5584	54.2083	78.5271	84.6112	262.29	29.6528	108.616	72.997	47.619	74.3996	43.5996	52.3412	32.0836	19.9267	31.3379	34.2976	40.6852	96.3446	26.1138	17.1903	59.0384	56.8135	43.6681	23.4359	59.1747	42.3736	97.9302	25.0945	50.2841	49.6737	44.3082	68.7238	26.8675	71.7038	94.2436	117.783	65.1772	119.029	61.0228	16.5682	49.3748	99.0404	20.4449	60.4892	97.8359	80.0377	48.9836	41.7288	33.1541	53.6389	46.8828	40.1637	64.5184	44.1125	44.8969	52.6624	41.6784	63.9116	26.3395	40.2219	55.2268	61.5127	49.7611	86.444	16.0183	56.6527	99.5142	54.9712	163.15	60.8436	54.1851	20.4329	49.8806	40.4009	41.3845	50.3371	31.5	18.5508	22.3767	41.1642	38.3896	37.9638	65.133	123.563	83.5843	87.0705	47.8723	146.712	36.0005	114.903	40.7676	94.3274	38.0499	24.2067	82.4867	95.2064	93.3954	27.5689	46.0526	79.1815	103.475	52.3404	75.2377	110.228	14.5702	34.4828	59.5032	108.683	45.0886	75.633	44.3795	38.708	60.274	112.826	38.4864	29.8764	77.9534	44.1577	55.7733	52.8741	42.2252	46.2758	78.4421	31.7108	47.2836	40.0748	25.9572	59.7826	241.547	48.4639	29.5707	34.7003	40.9815	46.1725	64.2002	104.786	151.551	92.2038	52.3857	38.6207	36.1074	43.0605	23.412	52.8811	41.4779	63.5767	36.6418	49.5617	21.2463	53.8666	15.8161	65.4076	96.8048	24.8839	19.6963	32.9921	12.6812	97.4002	166.682	39.7101	85.2421	52.9944	75.0617	27.8983	58.9115	48.418	42.2155	118.565	43.1974	78.5642	72.2245	106.345	97.992	54.0031	54.9928	12.3839	53.404	41.9713	47.619	76.9423	32.5756	48.9571	36.8028	66.826	79.3886	42.7063	71.4865	62.0584	43.3378	63.6408	35.1267	28.5853	74.0214	118.461	90.7958	42.7607	48.6577	71.9499	51.8004	33.2339	38.4615	75.4138	83.014	39.2507	55.1556	36.0915	37.9154	45.6274	32.8103	51.1064	53.3842	78.7131	39.779	77.135	32.5098	35.3904	62.7994	69.624	100.693	42.2481	136.799	28.7723	49.5403	66.8493	96.3504	47.5436	82.1062	44.4884	86.5455	44.1176	152.623	66.5597	49.7627	80.1336	145.144	45.8861	81.8732	107.718	57.9244	80.883	71.4286	27.845	83.4871	82.5815	50.2897	42.028	137.101	38.0056	63.0541	58.5938	65.7103	47.0056	55.7205	37.2511	147.025	44.6702	158.252	64.3777	128.959	52.6597	118.166	81.4067	116.174	53.7601	129.787	84.2697	102.718	122.382	46.7103	94.495	54.2215	50.8475	37.6967	37.0935	180.48	153.147	49.8084	79.705	79.9087	73.5294	125	79.3407	64.2002	124.781	137.265	79.9916	66.1193	145.512	163.543	60.2582	76.6284	104.51	103.552	55.5979	59.0796	92.9141	182.1	46.8557	66.3717	151.478	65.878	91.8807
100129128	KHDC1L	0.8078	0	0	0	0	1.6684	0	0	0	0	30.7495	0.8699	4.128	0.8773	0	0	0	0.0241	0.3582	1.318	0.7479	0.5711	2.302	0.2893	0.3392	0.659	0	0	0.3318	0	0.5806	0.2108	1.3514	0.6686	0.4037	0	0	0.5066	0	0.0682	0	0	0	0	0	0	0	15.1156	0.3121	0	4.3589	0	1.2309	1.8706	0.3044	0.6005	1.0281	0.4627	0.3957	1.236	0	0.4158	1.8129	3.1928	0.3823	0	0.6277	20.6152	0	0	1.0138	0	0.3964	3.4913	0.7446	0.4513	1.1225	0	0.4546	1.658	0	0.4583	0	0	0	0	1.7967	0.545	0.4685	4.7037	123.777	1.1521	0	0	0	0.0619	0	0	1.0806	0.3861	0	0	0.4448	0	0	0	0	0	6.0018	0	0.2483	1.904	0.7055	0	0	0	0.3419	8.0727	1.7608	6.4375	0	2.008	1.4426	0.3956	0	0.6632	0.5005	0	0.4988	0	2.9398	2.4494	0	2.4441	0.7634	0	0.5131	1.25	3.6765	0.8145	1.1186	0	0	2.4887	0.2844	1.9374	0	0	0.5838	0.3918	0.435	0.4034	1.9778	1.6816	0	0	0	0.4834	0.4575	0.4511	0	1.5159	0	0	0	3.2186	0	2.064	0.3817	0	0.4435	0.6701	0	0.4723	1.887	0	0	0	0	1.8615	0	0.3367	2.3299	0	0	1.6575	0	0	0	1.3946	0	0	0	0.553	0	0	1.1233	0	0	0	0	0.4726	0.8135	0.3226	6.0405	0.3254	0	0.3597	0	0	0	0	0	0	0.2505	0	0	0	0	0.3127	0	0.4756	0.2853	1.1299	0.6362	0	0	0.4178	1.4837	0	0	0	0	0	0	3.1659	0	0	0.2834	0	0.0344	0	0	0	0.6421	0.2989	0	0	0	0.5682	4.9384	0	1.0257	0	0	0	1.8549	0	0	44.6927	0.3068	0.6412	0.3427	0	0.3086	22.5023	0	0	0	0	0	0.2494	0	0	2.0841	3.6544	2.7306	0	0	0	0	0.7172	1.2554	0.7962	0	0.3641	0.266	0.7159	0.6787	0	0.7465	3.0103	0	0	0.3132	0.3762	0	0	0.4122	0.3443	25.0844	0.3253	0.8628	0.8963	0	0	1.456	1.0638	0.9001	0	0	0	2.4436	0	0.9814	0	0	0.5819	0	0	0	6.1228	0.4255	0	1.4896	0.4857	0	12.7094	0	0.8052	0	0.2657	0	0	0.5613	0.2872	0.6868	0.2998	0	4.5222	5.2704	0	1.9017	0	0.9513	0	0	1.9468	9.8822	0.381	0	0	0.701	0	0	0.5441	0	1.8546	0.2936	0	0	0.3439	0.4263	0	0	0.3428	0	1.423	0.3372	0.5182	0	0.3678	0.4606	0.6327	0	0	0.3975	0.9058	0	3.7711	0	0	0.3581	1.3464	1.2399	0	0	0	0	0	0	2.889	0	0	0.4186	0.4824	0	0	0	0	0.9993	0	0	0.322	0.7955	0	0	0	0	0.8334	0	0.8893	0.4845	0	0.5409	1.0682	0.3751	0.4195	2.0282	0	0.4261	0.777	0	0	0	0.4056	0.4401	0	0	0	1.0537	0.6933	0.4603	0	0	0	3.8289	1.0644	0	0	0.3876	1.152	0	0.5107	1.0959	2.2336	0	0	0	1.4545	3.3937	0	1.1378	1.044	0	1.1643	1.5823	0	0.5552	0.4023	1.7332	0.8873	0	0	0	0	0	0	0.6974	6.8537	0	0	0.6964	0.9135	0.4282	0	0	0.46	0	0	0.3534	0.3751	0.4625	0	0	1.5957	3.0251	0	0.4107	0.5696	0.4335	1.5492	3.2284	0.377	1.0163	0	0	0	0	0	1.4706	1.2976	0	0.3627	0.9194	1.0724	0.4188	0.4322	0	0	0	0.5473	0	0	0	0	2.8156	0	2.8771	0	0.6158	0.9279	0
100129239	CXorf51	0	0	0	0.3247	0	0	0	0	0	0	0	0	0	0	0	0	0.578	0.4023	0	0	0	0	0	0	0	29.9835	0.2488	0	0	0	0	0	0	0	4.4409	0	0	0	11.6366	0	0	1.1911	0	0.2938	0	0	0	0	0	0	0	0	0	0	0.3044	0	0	0	0	0	0	0	0	0	0	0	3.7665	0.4794	0.5013	0.407	0	0.4425	0	0	0	0	0	0	0	0	0	0	0	0	0	0	0	0	0	9.4073	0	0	22.1633	0	0	0	0.2989	5.9371	1.0806	0	0	0	0	0	2.7248	0.3691	3.2161	0	0	8.2721	0	0	0	0	0	3.1213	0	0.3105	0.8804	0	0	0	0	0	0.321	4.6427	0	0	0	2.1676	0	0	0	0.4888	0	0	1.0262	0	0	0	0	0.5528	0	0.3555	0	0	0	0.8699	0	0	0	2.0169	0	0	0	0	0	0	1.8298	2.7064	0	0	0.3323	0	0	0	0	0	11.0687	0	0	0	0	0	0	0	0	0	0	0	0	0	0	0	0	0	0	0	0	0	0	0	0	0	2.8264	0	0	5.3731	0.2992	2.3801	0.5482	0	0	0	0	0	0	0	0	0	0	0	0	0	0	0	0	0	2.2359	0	0	0	0	0.2825	0	0	0	0	0	0	0.2548	0	1.1631	0	0	0	0	0	0	0.3348	64.1773	0	0	0	3.5314	0	0	0	3.0938	0	0	0	6.1544	0	0	0	0	3.7	0	0	0	0	0	0	1.2345	0	0	0	0	0.8961	7.802	0	0	0	0	0	0	0	0	0	0.6935	0	0	0	0	0	0	0	0	0.4688	0	0	0	0	0.3132	0.3762	0	0	0	0	0	0	0	0	0	0	0.2912	0	0	0.5	0	0	0	0	0.3271	0	0	0	0	0.9398	0	0	0.8511	0	0	0	0.5305	0	0	0	0	0	0	0	0	0	0	0	0.311	0	0	0	0	0	0	0	0	0	0	0	0	0	0	0	0	0	0.7405	0.5299	0	5.6723	0	0.3439	0	0	0	0	0	0	0	0	0	13.2414	0.4606	0	0	0	0	0	0	0	0	0	0	0	0	0.6301	0	0	0.2972	0	0.3523	0	0.5064	0	0.4186	4.8239	0	0	0	0	0	0	0	0	10.3421	0	0	0	0	0	0	0	0	0	0.5409	1.0682	0	0	0	0	0	0	0	0	0	0	0	0	0	5.3495	0	0	0.4603	0	0	0	0	0	10.1394	0	1.1628	0	0	0	0	0	0	0	0	0	0	0	0	0	0	0	0	0	0	0	0	0	0	2.3063	0	0	0	0	0	0	0	0.4627	0	0	0	0	0	0	0	0	0	0	0	0	0	0	0	0	0	0	0	0	0	0	0	0	0	0	0	0	0	0	0	0	0	0	0	0	0	0	0	0	0	0	0	0	0	0	0	0	0	0	0
100129271	C1orf68	0.8078	0	0	0	0	13.2082	0	0	3.4465	0	0.3203	0.29	0	0	0	0	0	0	0	0	0	0	0	0	0	0	0	0	0	0	0	0	0	0	0	0	0	0	0	0.2967	0	0	0	0	0	0	0	0	0	0	0	0	45.8497	0	0	0	0	0	0	0	0	2.0792	0	0	0	0	0	0	0	0	0	0	0	0	0	0	0	0	0	0	0	0	0	0	0	0	0	0	0	0	0	0	0	0	0	0	0	0	0	0	0.333	0	0	0	0	0	0	0	0	0.2852	0	0	0	0	0	0	0	0	4.4019	0	45.3269	0	0	0.3956	0.321	0	0	0	0	0	66.0119	63.302	43.7253	340.221	220.632	1.5546	15.3925	2033.75	980.042	0.8145	1.4914	2.2112	0	0	0.2844	0	0	0.435	593.111	1.1753	0	0	0	120.652	0.3636	0.878	382.586	0	515.096	0	0	25.2653	51.1798	0	1.8084	2776.08	0	0	0	31.068	0	597.705	0	0.4723	282.668	1.7477	0.3283	0	0	0.3723	0	0	0.932	0	0	0	0.4399	0	0	0	0	0	0	0	0.2355	0	265.843	0	0	0	0	0	0	0	0	0	0.2862	0	0	0	0	0	0	0	0	0	0.2196	0	0	0.6253	0	0	0	0	0	0	0	0	0	0	0	0	0	0	0.752	0	0	0	0	0	0	0	0	0	0	0	0	0	0	0	0	0	0	0	0	0	0	0	0.3852	0	0	0	0	0	0	0	0	0	0	0	0	0	0	0	0	1.0441	0	0	0	57.6696	0.3467	0	0	0	0	0	0	0	7.8045	0	0	0.3345	0	0	0	0	7.191	0	0	0	636.115	0	0	0	1.0776	0	0	0	0	0	0	0	0	0	0	0	0	0	0	0	0	0.3061	0	0	0	0	0	0	0	0	0	0	0	0	0	0	0	0	507.502	0	0	0	0	0	0	0	0	0	142.512	0	0	0	0	0	0	0	0	0	0	0	0	0	0	0	0	292.059	0	0	0	4.1456	0	0	0	96.8048	0	0	0	0	0	0	0	0	0	0	0	0	0	0	0	0	0	295.914	0.5064	0.8032	0	0	0.774	0	0	0	0	0	0	0	0	0	0	0	0	0	0	0	0	0	0	0	0	0.8389	0	0	0	0	0	0	0	0	0	0	0	0	0	0	0	0	0	0	0	0	0	0	0	0	0	0	0	0	0	0	0	0	0	0	0	0	0	0	0	0	0	0	0	0	0	0	0	0	0	0	0	0	0	0	0	0	0	0	0	0	0	0	0.3534	0	0	0	0.4104	0	0	0	0	0	0	0	0.8071	0	0	0	0	0	0	0	0	0	0	0	0	0	0	0	0	0	0	0	0	0	0	0	0	0	0	0	0	0	0
100129354	NRADDP	0.8078	0.803	1.4184	1.2987	0.8966	0	0.3056	0	0.6893	0	0	0.8699	2.58	1.3159	0.8746	0	0	2.4135	2.5072	0.659	0.374	1.1422	0	0	0.3392	0.3295	0	1.8678	0	0.5095	2.9028	5.9018	1.3514	2.34	0.8074	0.7391	0	2.5329	0.7508	0.2967	0	0.794	0.5453	0.8814	0.3676	0	3.2258	2.1091	0	0	2.4216	0.4052	1.2309	0.7482	0.3044	0	1.0281	2.3137	0.3957	1.545	0	2.0792	2.9007	3.8314	1.9113	3.8941	0.6277	2.3971	0	0	0.5069	1.3276	1.1891	0	3.723	0.4513	4.49	1.1087	1.3638	0.829	0	1.375	0.5108	0.821	0.6772	1.1338	2.9945	0	1.4055	1.8815	4.2682	0.384	0.5683	0.5309	0.337	0.3436	0	0.5397	0.3602	1.5444	2.664	0.4296	0	3.996	0.9083	0.3691	0.3216	0.2949	0	0.5705	0.2483	0.3808	0	0.4675	0.3627	1.9508	0.3419	2.4839	0	1.8393	0	0	0.577	1.5823	0.321	1.3265	1.001	0.6542	0.4988	1.4451	0.5345	0.2851	0.3443	5.3771	0.3817	2.7206	2.0523	0	4.7269	1.2217	1.1186	1.6584	1.4447	2.8442	1.7065	0.3229	0.9646	0.435	1.7513	0	0.435	0.4034	1.5823	2.1019	1.8178	0	4.3975	2.9007	5.032	0.9021	1.9782	3.0318	0.6647	0	1.0851	1.6093	2.1086	1.032	1.145	1.2945	0.4435	2.6803	1.1684	1.417	0.3774	1.3108	2.2981	0	0	0.3723	0.9091	0	0	0	0.3738	0	1.3198	0.9934	0	0.8368	0.5516	0.425	0	0	0	0.2852	1.1233	0.4478	0	0	1.0963	0	2.0339	0.6452	0.604	0.6508	0.5724	0.3597	0.7366	0.593	0.5767	0.5576	1.1884	0.6658	0.2505	0	0.2196	1.0201	3.9128	0.6253	0	2.5478	1.1412	0.8474	2.2266	1.4785	0.7803	0.8355	1.1869	1.4577	0.2548	0.3488	0	0.721	1.1279	2.8124	0	0	0.2834	0	0.382	0.2982	2.4702	0.794	0.321	0.2989	0	0.9268	0	2.2727	0.7252	0.8205	0.6838	0	0.5516	1.1423	2.4731	0.8538	0.3852	2.0054	7.6705	0.6412	1.0281	0.3407	0.3086	0	0	0.3005	0.7452	0	0.4876	0.4988	0.6179	0	1.042	0	2.3406	0.5632	0.4805	0.5545	8.3218	0.3586	3.3476	6.3694	1.1788	0	1.0639	0.358	1.6966	0	0.3733	0.3345	0	2.1226	1.8791	0.3762	2.2472	0	1.649	0.3443	0	1.6267	0	0.5976	3.2328	0.3765	0	0	0	1	2.2753	0	3.3423	0.7927	0.6542	0.2602	0.3329	0.291	1.0025	0.9398	1.7794	3.3675	2.5532	1.6536	2.4826	0	1.5915	1.1554	0	0.8052	1.6442	1.063	0.2563	0.6849	0	0	0.6868	0	0.6219	0.603	0.6822	2.0107	3.4865	0	0	0.3239	0.8775	0.3245	0	0.762	0.6923	1.706	1.402	3.0994	0.81	0	1.4811	0.2649	0.5873	0.6673	2.069	0	2.1317	0	1.2203	1.0284	1.6407	1.0672	0.3372	0.5182	0.8162	0	2.3031	1.2654	0	1.0942	0.795	0.4529	0.3662	1.5084	0.6303	0.8698	0.3581	1.3464	1.2399	0.9451	0.4794	1.3509	1.7829	1.2111	0.7046	1.6508	2.0256	3.2129	1.2559	0.4824	13.9319	1.223	5.5044	0.3903	1.9985	1.237	0.3118	0	1.5911	1.4793	0.4798	0.7332	0	0.4167	0	1.7786	2.4225	0	0	0.3561	3.7509	0.4195	0.5214	4.6326	1.7043	0.3885	1.3154	2.98	4.4603	0	4.4014	0.7583	1.0489	1.0699	0	1.7333	0.9206	0.5525	1.3774	1.7339	1.0112	0	1.0139	0.5328	0	0.288	0	0.5107	0	2.9197	3.962	0.595	0.9886	2.9091	0	2.7254	0	0.696	1.0274	1.9404	0.6329	0.8804	1.6657	0.8045	0	1.331	0.6053	0.9225	1.3879	0.8244	1.2241	1.8159	1.046	2.7415	2.6042	0.4627	0	0.9135	0.8563	3.4325	0.7091	3.6803	1.7167	2.2624	0.7068	0	0.9251	2.8474	0.4104	1.5957	0.4322	0	0.4107	0	1.7339	0.7746	0.8071	1.5079	3.5569	1.6358	2.7972	0	0.6533	0.5708	0	0.8651	1.1175	3.2644	2.627	2.1448	5.0257	0.4322	1.5932	2.5554	0	1.0947	1.1001	1.0675	1.5232	0.6219	1.4078	3.1015	1.233	6.1947	1.2315	1.8557	0
100129387	LOC100129387	72.4152	125.348	57.0426	50.4838	73.8703	35.1964	81.9983	47.7486	82.9261	88.5077	47.0852	60.5118	56.3622	43.2986	60.5357	36.8358	31.4046	80.6235	53.2521	55.1433	97.9978	179.497	63.2044	53.1067	121.876	31.5651	68.0448	26.7196	48.8288	33.5957	32.0203	131.336	80.509	62.8146	39.6084	73.3592	109.41	93.8855	73.3934	84.486	74.1085	71.1146	49.5147	24.9019	70.0735	113.284	42.0968	49.2838	62.7778	76.6976	84.4025	91.2718	57.5275	139.196	57.9269	124.606	171.813	74.2712	30.4195	180.759	52.8393	89.3731	134.068	296.162	148.17	39.3224	209.893	109.333	127.439	47.6605	90.873	54.4662	120.817	47.217	202.42	102.421	102.113	69.8549	302.248	89.4675	58.9474	92.325	33.6356	674.171	45.6277	105.419	140.817	170.943	171.234	150	250.094	68.0358	29.5994	123.655	51.8387	99.3024	100.347	45.6942	27.5407	169.197	217.223	88.4512	40.9609	156.908	54.01	94.6475	18.8593	38.7495	75.374	35.6472	67.7949	68.2064	41.284	58.8686	24.8966	100.445	30.4205	70.6047	31.3503	122.258	27.5331	40.5221	97.8852	167.176	50.8347	49.0864	117.913	200.386	32.7332	39.0679	62.8717	90.1768	231.596	132.603	54.5052	183.642	28.6609	65.8187	94.0599	31.3908	72.0619	50.6706	192.638	58.8605	71.2429	77.2651	65.0868	209.165	103.199	112.819	181.814	32.501	85.3283	160.53	155.151	119.485	57.0273	178.148	183.307	167.032	36.7458	79.8484	66.9026	21.5941	84.2904	91.0475	79.2251	40.0516	102.969	181.819	106.315	208.054	137.865	44.5409	165.087	220.557	111.625	29.1364	102.745	28.7602	38.7636	39.4882	25.5778	20.8019	53.6561	53.7956	116.401	68.5563	50.5354	139.274	21.3376	96.5041	42.0191	75.2408	37.5251	72.8665	63.1995	63.9709	63.6327	92.3597	96.4122	66.7297	63.5725	82.0742	70.2235	36.4824	87.9823	179.781	37.8122	60.2735	75.3099	95.2607	123.719	70.2064	69.3004	98.9516	39.3676	111.445	36.4002	127.001	94.8328	141.274	59.2953	111.531	92.8751	74.2131	119.559	239.628	130.893	46.0204	72.9193	15.8214	136.017	170.083	59.0431	46.3479	32.7259	119.213	49.5579	107.197	73.0551	28.1118	90.7616	26.0699	34.0205	121.7	73.5716	179.876	66.504	106.233	93.3829	35.3563	32.9293	95.746	37.4073	113.115	172.681	90.5507	17.0647	191.167	125.661	44.8349	113.016	70.47	165.746	283.695	69.3691	83.5576	91.4382	43.7545	87.8508	80.0399	42.2584	21.5832	94.8072	39.7651	56.0484	27.3951	78.2076	61.5402	46.276	147.492	233.945	147.998	41.8153	14.9334	130.288	31.5259	30.7126	69.9391	104.845	23.8582	17.5561	221.063	14.9483	112.208	4018.65	1060.61	66.6386	134.171	31.5228	99.4355	79.0854	56.4804	40.6968	41.8825	56.8142	72.3883	131.6	20.1903	50.7167	118.135	172.931	193.841	76.0288	200.175	51.8209	59.9825	30.4812	126.144	222.727	160.763	74.834	439.76	108.123	126.542	146.339	366.066	111.813	247.496	102.529	77.9006	70.2333	72.8493	438.462	72.7163	91.0646	153.952	32.403	156.051	137.326	100.674	129.147	32.4892	185.863	153.795	92.2158	53.7833	93.2428	63.5527	71.1657	161.965	32.8882	51.0994	101.944	101.23	65.8447	55.3744	157.771	122.639	110.138	205.266	82.463	165.795	187.195	121.294	248.261	119.182	111.773	28.1228	25.4397	121.725	129.06	102.68	25.0863	200.717	74.1489	102.921	60.3735	110.817	39.0608	126.608	45.1061	63.6543	31.3825	70.2622	69.8322	67.5312	45.1556	60.5935	103.779	91.8778	75.763	122.582	175.879	58.0077	28.1424	161.052	157.406	54.6643	25.5708	133.593	64.6982	17.0213	48.0352	206.543	85.2399	39.083	22.8888	58.1894	114.381	348.168	111.182	101.758	120.278	94.5558	85.844	90.5076	97.6486	155.485	93.2297	212.176	225.119	1168.86	35.9054	112.453	372.289	225.93	140.643	132.817	132.476	149.171	55.9277	29.6851	120.248	127.755	221.628	128.254	175.817	203.021	242.081	153.197	30.3024	117.324	43.8575	76.9343	37.3296	87.1099	47.7904	50.0873	66.6968	60.0863	77.1069	214.884	79.4195	130.296	66.8006	162.237	196.141	126.018	163.262	184.854	51.4286	64.1052	63.7405	104.046	115.157	97.1059	135.851	95.7051	31.25	77.1495	109.885	102.498	118.317	104.554	51.4629	153.339	80.515	235.217	109.624	136.892	100.07	123.139	114.48	113.989	241.495	71.3469	64.6612	52.7656	117.447	68.3501	72.6231	68.8078	82.8963	229.351	56.021	33.9464	52.1414	59.629	75.0735	63.6678	60.5112	276.685	329.711	135.877	264.764	107.325	83.0855	140.562	64.7346	172.031	80.7096	99.5807	102.11	57.1269	132.562	92.0514	96.7982	113.77	153.208	42.3011	48.7535
100129396	FAM106C	0	10.0371	0	0	5.3796	0.3476	0.6111	3.8723	3.7911	0.4901	6.4061	6.3791	0.516	0.8773	3.9357	0.5137	0	3.6203	13.9685	8.3471	12.7144	29.1262	1.8416	8.1013	1.3569	6.9193	2.7363	1.8678	1.3271	6.1139	6.6763	8.4311	5.4054	7.0199	7.6706	0.3695	7.1648	2.5329	1.5015	6.8239	0	0	3.2715	2.0566	1.8382	0	0	14.4125	5.9301	2.5338	2.4216	2.0258	6.1543	7.8563	2.1309	5.7044	0.3427	7.8667	2.7701	28.4284	3.0069	6.2377	13.0529	7.0243	6.1163	0	5.022	27.3272	3.5088	1.2211	2.0275	0	13.8724	1.995	6.7014	36.5549	2.245	5.9133	25.0028	6.2173	0	8.2503	1.0216	14.7783	13.5444	0	17.9668	9.2643	11.2439	8.4666	27.7432	3.8404	0.5683	3.1856	0	10.6529	12.2545	4.3179	1.0806	22.0077	15.318	9.4504	0.8897	2.4975	0	0.7383	0.9648	3.2441	1.8467	2.5672	0.4966	0	15.873	10.7527	0.3627	0	7.5214	7.4517	0	3.2188	4.0112	1.004	4.3278	16.6139	0.6421	2.653	3.5036	7.1966	4.4888	5.0578	0	10.5503	39.2494	2.9329	0.7634	5.8298	1.5393	3.125	0	2.0362	8.9485	0.5528	8.3791	3.9108	7.3948	1.9374	0.3215	1.3049	7.589	3.526	13.9191	0.8068	29.2722	0	13.8154	6.1459	0	3.3841	11.8939	11.7276	0	0.5053	6.6467	1.8394	5.7869	0	2.6357	5.16	6.1069	20.712	0.4435	25.4628	10.5156	0	0.3774	0.4369	14.1169	2.1771	11.975	5.5845	5.1515	10.4377	0	0.3596	2.243	4.9724	1.3198	2.649	10.0045	7.5309	0	9.3508	0.8666	1.1061	10.8345	0.5705	5.6164	5.3731	6.8821	0.68	9.3189	4.7259	6.5084	2.2581	2.7182	1.3017	0.5724	4.3165	0.3683	12.452	0.5767	8.3635	7.1301	13.3156	5.5114	10.7527	12.9564	10.5406	7.2666	0.3127	0.6806	4.2463	9.7004	15.8184	4.4532	4.1399	5.4623	13.3681	7.1217	0.4859	9.1726	0	1.7447	2.8839	7.8955	11.2495	2.3859	8.5653	5.9507	3.0131	5.3481	8.3489	8.2338	5.1608	3.5314	3.2875	0.3445	1.5446	3.4376	3.4091	3.6258	12.7181	0	2.8496	28.1299	1.4279	14.8389	5.1231	0.3852	4.2974	12.8864	2.8855	6.1686	2.726	1.2345	8.8052	0.9416	3.6062	5.9613	11.6487	2.4381	0.2494	4.3253	0	6.5995	1.0441	12.4829	1.6897	0.9611	2.2181	12.1359	1.4345	19.2489	17.914	10.609	5.8248	7.7133	7.1593	5.7686	4.6882	3.3595	1.0034	2.1508	13.443	1.5659	1.5049	9.8876	0.3663	8.2448	4.4753	0.6432	10.7361	1.7256	0.8963	0.7184	0	1.7472	6.9149	21.6017	1.5	0	20.8175	25.6244	17.4396	0.9814	3.3827	9.9867	3.7824	0	6.2657	14.2349	12.2456	5.9574	9.5081	1.9861	0.4857	12.2016	14.4425	2.3627	21.7391	26.3071	7.4409	4.1015	15.7534	14.3138	1.4361	10.3022	7.7953	4.0426	19.2945	53.2152	5.0268	4.4374	2.7332	12.3672	33.0338	11.9932	43.8027	10.5676	2.2859	2.7694	8.8143	5.2576	26.1731	2.8352	4.3526	1.4811	14.3073	12.6266	3.3367	0	2.751	4.2634	4.9894	2.0339	16.7968	25.4307	13.1626	0.6743	1.5546	11.6983	0	18.8853	12.9706	1.6589	10.9424	3.18	0	19.0406	3.7711	0	8.1183	1.7904	0.6732	0.62	4.4105	7.1908	0	21.9895	13.7263	20.786	4.5398	2.0256	10.4418	0.4186	2.412	0.774	2.0383	17.8894	5.0742	0	13.1952	10.2903	0	0	21.2032	12.476	4.0326	0.428	0.8334	1.48	16.4518	1.4535	5.3381	8.6547	2.8485	30.0075	3.7752	1.5641	11.792	1.7043	4.2735	2.1923	61.3027	0	13.3834	11.0035	24.2659	20.4537	6.4194	3.1612	3.1199	2.3016	0.5525	1.3774	6.502	11.4598	1.5966	12.5053	6.9259	10.0775	20.4478	0	1.0215	0.5479	0	0	2.9749	0	0	0	2.7254	0	25.4033	0	0.3881	2.5316	0.4402	13.8812	1.609	0	6.2112	0	0.4613	0	1.2366	8.5688	0.454	3.8354	0	0	5.553	9.7493	1.8269	20.9805	0.5721	1.4181	11.0408	0	7.2398	5.6547	4.1264	0.4625	7.4033	2.4623	0	12.9646	0	0	0	9.1027	0	0	0.7539	3.5569	11.4504	0	1.9157	0	0.5708	5.8824	0.8651	1.6762	1.0881	1.7513	8.0429	22.1966	3.0251	0	22.1465	0	11.4943	1.1001	0	1.5232	0.6219	9.8545	1.7723	2.8771	0	5.5419	2.7836	1.1343
100129405	MSTO2P	203.118	261.186	68.5106	166.964	65.2092	13.6635	76.7764	60.3581	138.27	137.956	182.86	81.4962	186.404	55.4842	146.505	203.945	40.7861	175.394	161.952	94.2427	236.379	105.528	47.0396	140.812	109.427	86.8138	228.147	77.1017	116.437	65.1535	213.356	105.87	85.3243	57.6132	77.5656	30.8389	154.76	145.005	67.0008	66.6103	196.667	57.8263	131.02	54.7866	78.7426	23.7727	38.0806	162.369	90.1717	70.9882	83.9278	94.5658	44.8773	206.476	33.4886	64.6971	199.27	222.106	105.841	160.587	117.491	78.7067	192.292	235.958	130.441	79.6106	286.868	187.651	92.1253	186.287	120.535	163.023	140.999	56.3392	419.687	318.791	169.075	99.939	301.48	78.3053	298.546	98.7693	104.86	319.598	203.877	71.8481	335.481	251.602	245.538	392.041	201.167	91.0356	250.815	156.937	105.238	78.4467	44.454	75.8764	34.525	379.398	208.888	218.347	99.2037	128.596	65.3134	222.484	85.5359	64.2454	155.96	24.5169	79.2674	174.364	130.032	104.168	76.3112	65.993	115.364	125.194	1105.38	154.119	75.5676	16.245	235.747	172.555	72.6677	276.007	152.343	289.849	78.7581	159.415	45.3157	43.5586	240.623	164.025	104.709	122.386	112.76	36.4375	36.9223	48.2183	98.8553	67.4539	294.334	346.447	105.535	160.791	362.08	131.183	130.56	455.374	157.499	40.3994	524.608	59.1151	214.779	371.433	155.312	308.417	169.222	125.192	244.679	230.071	166.294	52.1643	175.908	428.314	95.6563	84.8194	252.214	328.699	75.8093	88.979	252.917	183.104	175.507	170.058	227.475	175.544	227.836	117.885	118.267	156.512	187.349	170.784	116.396	122.282	93.9111	70.5099	167.045	71.9922	207.471	63.0029	142.314	111.255	144.504	216.786	93.1798	147.298	174.632	211.897	49.878	165.326	180.269	129.023	66.7683	118.438	81.9491	108.198	154.203	41.6785	149.826	90.0167	54.9436	146.262	135.337	60.1703	30.1576	152.662	148.541	74.0718	212.053	133.121	87.9287	286.731	114.613	170.072	70.8233	255.683	110.273	113.1	52.0084	245.242	80.4514	153.861	128.241	68.6742	120.23	63.6028	83.5506	63.5938	86.009	106.057	92.7295	75.3275	123.17	80.2117	223.175	20.0309	44.1217	53.6449	204.626	171.391	65.1269	47.7631	102.327	238.97	107.254	59.5958	69.9769	52.9007	188.237	108.785	118.335	84.0488	96.5821	230.609	133.013	52.133	74.6647	183.109	58.5493	102.312	175.843	150.072	72.1501	32.0595	59.6918	60.9913	102.081	44.0202	99.7573	127.599	177.906	48.7858	151.112	149.411	63.4058	97.3019	113.787	156.31	24.5726	80.9934	28.4877	138.403	64.9922	94.7667	207.33	67.9851	187.276	147.7	204.489	51.647	65.4098	108.372	121.692	67.18	9.1759	36.9309	60.1608	127.527	291.695	229.461	268.254	235.644	53.51	234.2	158.935	158.932	139.268	105.52	73.4386	201.167	103.366	148.032	48.7388	173.73	212.467	369.497	145.345	181.337	280.141	223.404	75.1346	108.661	242.983	147.874	41.0646	292.742	42.0337	214.812	163.702	125.861	280.735	79.0297	168.299	117.134	164.854	131.626	119.81	66.3492	279.135	73.7902	42.5832	343.039	93.1794	136.561	187.059	128.053	238.044	170.721	147.917	144.626	77.1422	132.466	131.739	156.252	283.749	118.008	206.15	20.7281	101.171	73.2211	116.651	222.066	160.531	227.159	337.764	87.2418	119.766	147.883	60.2206	40.2233	87.6269	121.044	73.726	200.17	165.556	61.8777	116.675	454.889	148.976	127.866	328.56	131.394	270.137	138.215	336.997	175.071	126.416	104.543	82.7379	544.4	96.9101	114.411	134.416	241.312	123.973	72.8099	39.131	65.4485	46.0434	192.69	76.8605	95.2954	127.911	163.97	155.465	214.585	102.706	118.16	257.929	287.308	141.138	214.67	114.96	273.3	236.254	105.549	203.44	281.994	110.969	115.826	37.2069	262.177	153.402	314.664	210.425	132.544	383.202	164.177	167.326	180.5	119.987	217.732	39.3808	77.5109	149.683	79.4229	179.001	48.4	29.5814	160.718	65.5755	219.937	61.6104	65.1829	197.332	102.887	98.7674	155.619	77.1682	137.782	44.9939	142.131	73.3796	106.268	245.643	114.906	182.448	18.3405	178.737	129	105.268	103.485	392.687	91.0698	122.963	86.5003	21.6567	155.959	94.6213	259.781	130.422	56.3959	129.02	30.1649	234.041	51.203	158.361	92.3725	205.414	110.24	165.593	51.0527	41.936	130.747	84.6084	184.061	17.3522	177.825	172.529	144.083	19.5614	108.332	136.791	100.193	169.565	104.793	131.848	133.135	85.2941	264.532	104.758	24.7778	180.358	10.6405	140.174	78.2056	128.619	86.4336	60.7759	144.245	181.606
100129424	RPL19P12	65.832	30.1114	51.0638	86.039	301.255	65.3458	59.5829	83.0778	42.3919	84.2931	63.4209	77.1294	42.8277	29.8278	53.3508	511.622	335.838	28.5599	128.582	24.8215	90.8703	373.501	276.243	28.6438	54.2741	64.5799	66.9154	28.3291	32.8467	372.946	44.7025	60.7042	73.8739	54.822	461.849	39.5418	102.013	39.5137	64.9399	48.6575	96.8992	98.4615	62.7045	60.2277	80.8824	31.9403	69.3548	267.159	362.047	234.797	43.5888	29.9823	61.2355	38.9076	51.7504	383.697	203.221	96.2517	87.0598	126.692	174.828	49.9012	35.533	206.897	113.533	309.19	148.148	240.671	266.667	426.58	345.184	528.82	461.752	70.8229	61.8019	99.285	83.6256	141.55	136.834	48.4952	39.2507	47.6682	66.4028	134.647	28.7819	123.583	137.146	80.654	65.1206	103.481	71.1364	122.123	209.131	63.4457	43.1344	69.4158	71.4349	35.083	47.186	48.6486	74.9251	158.938	34.2527	260.739	35.4223	18.457	27.6586	47.1872	159.742	44.7836	86.9133	130.617	229.982	35.7644	65.6511	94.4206	51.2821	23.2865	518.103	367.858	96.6707	112.45	91.7484	77.1361	60.0321	132.648	152.659	41.544	66.3342	95.3757	42.2262	45.623	50.2668	322.135	115.278	54.7998	62.0831	48.125	93.4874	52.9424	54.437	65.2316	56.0532	114.479	54.0387	32.6122	102.894	149.63	175.131	87.7573	201.392	68.1727	58.9399	35.3127	56.3524	195.791	98.5048	205.946	159.195	27.0636	77.1513	78.3224	43.5361	85.8369	120.441	71.6149	79.0722	55.2116	44.6565	200	63.8581	71.3628	127.939	87.8536	63.0248	95.6854	58.7656	58.418	49.3514	94.9367	50	66.33	54.52	73.3549	77.757	46.9613	369.996	189.073	77.8478	35.9808	67.8434	269.897	468.371	17.6972	36.9787	41.6429	32.9495	134.327	76.601	108.806	45.2241	43.4783	180.2	59.3548	58.2905	69.9644	56.0962	293.525	29.4659	43.2854	51.5189	88.3747	65.9537	33.6218	35.8239	62.724	26.3519	28.9017	109.558	40.6472	116.036	326.115	73.8944	99.43	59.1642	69.7864	21.0691	313.734	70.6231	33.5277	26.2437	85.804	115.732	319.755	30.83	187.224	69.49	80.2998	46.4721	64.2801	272.753	38.7626	19.7612	25.0099	21.8307	29.5874	38.2396	18.8446	16.5005	19.6023	35.1704	20.1028	21.1984	26.0533	45.7801	56.2606	44.5166	36.1463	30.8166	23.4923	33.7501	82.7188	138.794	98.8168	55.8599	54.7881	72.5047	44.1754	41.7288	31.362	61.9286	94.7631	27.4967	395.632	133.032	33.4116	21.065	90.3971	53.3397	23.2897	28.7795	33.3513	26.3626	28.2643	46.7583	45.8706	60.6423	29.7111	57.3465	23.4412	49.6454	28.4305	23.1214	35.7301	32.5712	45.1467	34.1573	50.1803	34.2159	70.5726	916.546	39.3656	112.166	28.0849	133.621	69.6536	23.5877	27.1277	75.606	41.0006	45.5063	86.306	81.7009	48.3551	61.4982	65.0526	23.6352	71.574	58.1454	57.0175	120.107	59.3909	91.9149	57.0484	117.18	40.7965	41.9098	75.1011	127.584	79.3076	49.3259	26.5745	44.8603	55.8219	62.8684	25.5619	35.3709	73.1562	37.6273	91.3476	31.3833	88.807	25.3566	50.5637	26.0029	28.4997	23.6938	31.1486	58.8768	52.5764	23.5396	63.975	53.2773	61.9888	110.976	43.5256	63.686	47.161	51.0938	57.3907	113.793	68.0883	59.2615	50.2783	46.7794	51.0761	181.296	59.7652	23.938	89.1307	39.7198	24.2759	58.0378	71.18	30.856	62.9189	74.7292	63.8587	132.552	59.2062	242.042	73.6445	40.4619	50.8265	197.768	235.016	223.394	26.3425	52.8935	112.636	114.147	70.161	98.2423	77.51	71.5856	101.785	82.8173	69.3029	35.4348	207.26	649.513	84.1193	55.5055	144.911	62.8483	210.552	90.2111	104.847	83.8858	32.5034	73.5076	84.9266	15.9884	53.3808	57.8781	76.5533	27.0068	36.9128	62.5652	114.55	104.389	104.895	87.6905	87.6969	192.685	66.9168	64.7007	37.5363	83.9124	47.4322	31.6122	46.1045	67.6656	56.3536	79.8898	199.827	48.1984	43.108	52.049	111.881	139.535	80.0634	31.3879	64.3514	99.1781	207.299	56.2599	207.645	446.861	221.091	56.5611	208.04	109.795	65.7703	179.787	125.352	106.646	78.792	44.975	72.4055	116.125	63.4428	85.9564	118.081	173.491	56.4728	54.2691	108.955	66.9456	148.04	114.583	130.495	63.7187	102.306	98.0518	128.147	166.627	161.932	111.588	185.52	104.966	98.2838	133.211	148.065	87.8219	157.447	114.52	85.9313	129.774	72.9137	102.731	216.886	297.821	68.2311	91.9715	169.029	81.1189	90.0383	137.85	113.585	208.823	205.882	122.364	79.7969	143.17	125.469	87.1113	76.4909	237.387	120.102	213.773	83.7438	77.0077	151.592	71.5918	319.652	244.017	113.868	61.2413	91.1504	169.951	102.064	90.7464
100129482	ZNF37B	368.74	566.898	322.695	50.3247	395.099	96.2808	127.11	132.713	241.944	22.5435	203.075	394.346	64.4995	188.179	152.181	31.848	49.711	130.33	407.593	282.482	452.481	414.049	226.519	189.512	270.353	71.8287	292.537	83.7419	113.802	123.296	168.36	567.415	436.937	424.536	248.284	28.0857	481.065	863.222	153.153	299.955	38.7597	176.675	545.256	257.069	340.441	74.6656	40.7258	330.082	199.75	260.135	359.85	316.84	184.937	1003.74	120.548	298.131	393.763	1352.15	173.724	648.292	223.797	429.982	789.703	728.608	529.439	66.1994	653.484	722.013	299.248	179.098	222.519	106.649	269.917	95.7606	204.021	738.32	817.735	338.908	431.867	459.669	74.9331	517.475	122.59	444.171	182.172	280.612	467.735	447.956	173.811	1249.29	331.496	173.968	88.085	87.8683	62.6796	279.038	297.994	208.339	90.4097	528.185	609.391	493.567	195.285	124.875	19.9818	147.287	55.3173	128.88	413.204	146.331	879.811	44.5545	153.792	387.33	75.4443	101.053	234.872	218.893	34.775	392.689	249.9	57.2289	317.946	334.256	154.093	45.7636	386.402	564.933	124.688	197.254	87.125	115.769	371.837	557.259	66.0368	363	79.528	51.875	73.0042	184.484	146.16	105.587	509.679	658.075	166.382	110.752	207.074	299.26	215.412	543.39	460.635	217.83	373.022	133.263	184.69	116.772	151.275	262.993	522.873	1331.98	549.951	39.4138	402.459	128.755	205.075	28.1632	115.445	62.4355	453.435	645.307	151.22	289.471	995.472	102.968	281.159	129.328	360.473	174.166	616.892	115.041	382.727	160.269	48.4623	119.741	128.598	94.4751	450.066	251.987	183.521	255.213	49.3657	417.809	237.435	90.1451	475.777	122.932	163.625	171.49	149.611	219.313	233.246	329.868	222.911	352.903	165.509	115.848	43.7894	953.237	58.5635	777.952	131.104	332.032	403.743	409.121	283.084	215.054	216.744	248.215	256.009	116.626	147.682	520.595	336.662	201.967	104.014	291.565	479.906	302.872	216.617	317.298	58.0929	133.589	84.9091	590.483	186.484	266.372	178.348	465.203	132.332	335.462	145.163	254.044	373.816	248.114	191.339	583.379	203.945	324.683	431.764	316.761	382.524	773.753	42.7387	168.532	404.851	568.889	208.981	250.178	87.4422	633.72	298.228	227.316	265.936	320.303	565.08	302.313	524.482	225.385	713.115	265.233	128.246	679.302	182.899	51.7364	1392.84	149.308	152.136	361.87	348.871	144.174	750.693	98.2607	401.297	457.006	199.607	330.56	345.502	381.948	187.309	293.014	243.374	91.312	101.089	486.778	138.741	319.789	298.427	79.8489	298.049	420.682	21.2253	181.537	399.482	173.29	80.4598	81.3253	116.191	227.66	390.631	171.003	137.656	440.204	295.98	1962.74	249.918	195.418	254.993	141.693	15.5388	219.612	466.192	300.628	401.277	533.278	92.85	124.818	518.833	385.904	76.7868	775.765	489.313	270.795	157.139	455.479	181.308	435.7	306.319	229.363	120.345	428.701	553.302	703.083	421.553	160.164	482.321	203.384	164.394	250.162	342.089	199.257	72.0035	516.918	210.655	751.787	258.809	847.66	127.002	304.692	1211.86	232.9	104.828	199.794	581.53	642.871	465.76	878.234	688.269	204.909	203.641	120.741	298.987	600.276	470.751	163.556	47.4453	345.78	331.909	177.536	627.975	314.886	451.308	261.815	136.067	388.436	281.463	304.009	212.848	157.379	192.556	304.401	450.247	197.276	169.139	295.181	444.584	184.756	61.1455	189.971	293.799	180.718	63.952	456.471	462.754	45.4284	527.448	462.032	312.38	240.488	105.713	137.931	274.79	460.649	180.717	312.455	547.408	253.872	138.035	459.731	239.312	259.002	364.295	224.553	511.235	898.255	190.009	227.111	287.852	623.708	275.338	184.38	109.062	301.586	55.2372	18.7845	57.8512	294.755	537.598	256.519	363.667	302.611	693.411	155.519	9.1548	226.762	155.069	42.3358	84.7861	94.6006	44.4884	31.2727	45.2489	108.108	73.9552	363.999	67.8053	122.635	268.038	119.729	526.374	272.325	139.234	145.075	47.8208	228.321	39.5559	477.34	359.074	148.451	229.777	27.4148	45.5729	151.782	220.752	134.277	279.598	129.863	73.7412	402.53	38.6266	485.973	204.631	175.935	198.429	141.801	258.541	136.17	299.481	63.5492	411.499	37.0265	202.861	195.197	67.7966	175.29	173.272	287.35	36.3636	51.7241	24.1728	65.0685	163.235	65.7439	46.9339	401.886	531.524	366.22	582.557	281.331	91.8747	490.63	67.4319	245.211	62.1562	52.3098	253.618	50.995	314.406	266.283	214.55	200	315.887	75.1566	66.9255
100129534	LOC100129534	49.273	38.5426	43.9716	39.6104	8.9659	12.1655	12.8332	81.6697	8.2716	14.2122	7.6874	14.498	7.2239	11.4048	53.3508	22.0881	5.7803	59.5334	31.8768	10.7633	25.8027	27.4129	9.2081	37.613	37.3134	8.5667	4.4776	32.3761	20.5707	10.1898	25.8345	15.3868	24.3243	26.7424	16.956	19.5861	1.7059	58.7639	13.5135	17.2081	38.7597	19.8511	27.8081	7.6386	32.7206	12.0295	20.1613	3.8668	14.0449	27.027	5.3275	26.3358	47.696	11.2233	6.6971	21.917	15.0788	16.659	21.7649	21.6303	60.1375	31.6041	11.9652	65.7727	9.1744	80.2181	8.1607	20.6152	11.5288	17.5028	18.7545	7.523	28.9338	12.4688	118.392	77.1715	93.1668	50.2633	38.6408	64.2458	8.0285	30.2509	15.3237	12.7258	1.6931	8.5034	165.294	41.9619	14.0548	193.791	37.7023	11.9051	38.0755	64.5076	58.6358	22.6804	2.0922	39.4009	76.362	49.0347	9.324	9.4504	36.4769	28.971	20.436	22.5175	45.3473	29.7869	30.0092	13.6918	22.1008	8.3778	16.5785	13.7915	6.5288	7.8034	12.3077	5.8992	61.1863	20.2322	6.418	16.0643	55.9723	4.7468	24.7191	21.2237	46.0479	70.0033	25.4364	22.3988	29.398	12.2612	64.0386	86.5218	46.5693	24.0964	2.0523	26.25	17.8571	2.4435	92.4683	63.0203	29.7602	22.398	68.8282	14.5302	88.746	36.9726	18.0969	14.8874	43.9321	22.1864	88.6076	27.7457	23.6317	43.8994	66.8426	14.5033	47.118	75.7781	94.9555	10.6114	17.6138	11.6493	14.829	21.7259	10.543	7.7399	44.2748	47.2492	35.0333	17.0869	64.8459	48.1778	6.4157	44.1289	7.5509	1.4514	17.781	11.5413	7.8788	14.1414	29.8229	34.1604	32.8972	47.5138	44.4347	33.1126	19.3838	18.4088	0.8274	41.6534	37.695	7.7425	6.5949	8.2715	14.6026	5.3731	20.6464	16.321	19.4601	65.2174	34.5757	12.9032	33.8266	30.2637	4.2931	17.2662	11.418	8.3013	15.9555	8.9211	59.1206	8.3222	5.2609	78.853	9.2232	7.1404	12.2974	8.1294	33.6878	35.6688	25.3923	11.5813	53.1206	30.4576	16.387	4.5953	27.5964	18.4645	32.6135	1.0464	4.6526	28.1182	23.6864	7.2318	20.8768	36.4026	57.8067	33.814	4.5841	41.4461	25.5249	15.0854	11.8785	43.9328	22.0481	4.9428	19.5944	52.2727	21.0297	130.463	10.9411	53.3279	11.0313	64.5426	28.132	41.8386	6.5485	18.9085	5.8296	31.7409	33.9273	9.5409	37.0342	18.5888	30.1318	13.5231	32.0417	38.5305	20.9679	14.4638	20.0819	81.561	22.2299	6.2647	14.4334	36.891	71.6002	6.9314	3.4674	22.2342	54.399	27.0701	10.609	4.3686	9.5751	13.6027	4.4113	41.2564	23.8895	16.3893	39.2526	118.511	18.7911	19.1874	21.573	59.3372	14.4284	19.6226	20.5821	41.3176	105.695	22.4081	43.1034	41.7922	25.3349	23.4043	59.4047	5.0001	18.2025	29.4915	38.9936	41.2208	18.9728	12.7503	12.3169	102.706	3.0075	15.9774	20.0178	63.6769	19.5745	28.9376	28.7984	41.7678	40.3183	53.1485	53.1601	37.8422	19.4015	18.8679	19.4822	38.3562	59.5004	13.7862	16.4835	99.5404	6.5304	38.8906	41.9581	51.6086	13.6292	12.5726	78.0086	20.0793	26.034	23.6859	19.3237	40.3848	30.8092	26.443	4.5566	5.5101	5.2653	3.8085	112.932	4.5041	9.1029	20.02	75.1724	38.5146	23.4488	18.4226	26.8473	23.9955	59.475	13.5183	24.6123	66.848	15.7791	13.6092	40.0737	15.1851	19.5753	20.7906	19.0798	52.5362	28.1948	15.8386	3.7819	10.4378	15.0389	26.928	135.152	25.5178	17.7373	65.8561	13.9663	34.3157	13.0353	19.8102	5.5704	13.6546	45.6306	37.1442	33.2817	49.3274	84.2866	61.2802	38.9708	39.9979	12.1613	70.1553	69.2127	14.7929	14.3954	8.7983	9.4158	17.9185	32.5604	39.1285	50.3876	50.5338	35.1596	12.1061	12.7532	24.3289	66.2148	114.129	27.6949	22.1445	18.415	30.2256	19.6253	18.25	92.8697	30.3323	25.1737	5.7061	25.2898	46.7978	52.0151	10.4972	60.6061	10.8366	39.4351	14.9015	28.7283	33.0314	43.7984	14.3999	21.5792	23.4934	19.726	69.3431	168.78	18.4441	70.1928	142.546	104.072	120.827	76.7997	36.1911	41.6078	64.4222	28.1646	65.1464	79.4003	37.8117	93.5932	32.8305	29.661	39.2066	64.5385	29.6792	44.4762	81.716	16.0391	64.4248	52.0833	52.7534	36.5599	116.922	39.8202	80.6636	26.9439	83.2662	31.7597	85.9729	37.4626	56.2693	32.8402	59.7957	37.3448	96.8085	82.1089	43.9648	75.154	29.0516	58.0841	59.6437	31.477	31.6653	58.9431	70.8833	42.6573	68.9655	37.2392	20.5479	166.177	30.7093	73.7533	28.2916	91.5061	77.748	31.8291	57.9084	65.8524	55.3663	154.95	13.1363	51.7052	76.8633	46.4585	55.3483	41.2952	74.8782	71.5166	47.7876	72.6601	90.0023	112.299
100129550	LOC100129550	159.128	156.579	109.22	155.844	71.7274	139.381	157.971	129.897	279.855	152.904	64.0615	150.199	77.9154	74.5696	97.9556	48.7993	87.2832	144.811	57.6648	176.387	252.417	219.303	174.494	91.7179	261.533	48.1054	109.204	166.861	85.9323	82.5373	201.451	216.68	170.721	110.981	175.212	61.3452	198.226	124.114	41.2913	116.897	38.7597	280.695	116.685	200.073	74.2647	139.791	97.9839	45.6982	58.0524	199.324	66.3519	159.636	256.02	81.9304	75.4947	150.417	114.119	130.495	125.841	195.909	109.106	196.694	67.0776	159.642	105.888	14.7975	79.096	138.554	111.278	166.073	78.0592	100.896	247.325	126.184	177.96	219.781	95.9731	164.095	196.841	248.279	44.603	73.794	60.2733	108.785	295.945	158.73	95.2238	205.995	300.773	110.066	93.9001	108.682	127.013	142.819	80.8769	189.347	193.083	120.362	92.9311	236.293	136.863	111.686	58.274	117.882	26.3397	97.0838	192.324	186.389	164.82	97.2688	205.612	73.4958	98.4127	139.084	39.5357	117.05	64.6154	139.719	72.191	108.058	157.24	92.3695	73.5718	102.057	93.0979	41.7841	68.5713	179.588	71.8204	44.7977	142.714	95.2381	278.189	234.147	108.789	254.955	158.03	164.375	82.458	122.989	301.268	46.9888	643.745	209.759	156.997	157.572	216.077	181.818	190.893	217.826	123.967	131.505	207.674	202.207	147.607	35.1195	58.0475	93.3043	235.133	189.445	182.987	140.475	221.668	113.427	39.4235	49.8891	72.7464	31.9917	166.412	240.129	173.836	171.539	199.796	57.6244	312.86	115.347	213.723	84.18	86.002	51.0052	80.9091	133.333	58.2479	101.402	309.533	102.21	191.817	187.086	162.261	133.324	97.0767	155.988	55.4593	148.767	167.228	182.259	174.483	34.0294	100.539	127.508	155.406	157.845	224.335	91.6129	92.7212	219.656	62.6789	327.698	34.9908	176.699	148.405	102.871	127.154	153.129	158.327	105.735	227.066	204.352	73.2253	103.494	181.37	189.809	109.272	139.258	62.027	160.568	174.405	156.658	85.1632	34.0136	93.7639	102.895	93.3418	192.502	207.914	130.173	138.98	187.901	106.829	129.899	160.443	209.02	94.2775	300.913	168.867	339.806	237.706	159.716	48.4703	228.693	235.315	83.2831	103.257	76.5317	179.259	170.781	171.574	97.3388	102.85	52.1415	220.603	131.132	133.653	94.3871	133.323	179.04	185.499	97.3662	107.302	183.692	183.835	188.279	238.82	48.6931	147.968	370.66	120.928	68.4314	88.419	153.601	98.8211	111.888	161.105	139.729	99.0177	149.262	100.007	168.243	94.6725	61.8847	73.5349	113.722	108.079	213.673	165.362	87.2837	204.045	105.122	119.549	201.734	70.7509	165.596	209.663	243.8	108.477	104.669	96.3891	164.362	179.114	99.0015	86.4619	127.941	187.169	175.188	113.837	138.952	120.173	289.788	23.5589	117.481	33.8078	455.228	218.723	98.8012	66.0377	89.8494	238.196	183.131	48.4347	243.559	398.553	153.601	318.636	171.575	212.461	87.8868	142.857	293.524	135.583	109.135	227.87	351.877	75.1189	462.726	185.191	266.861	100.626	220.96	165.761	138.68	43.2713	196.19	87.6271	75.0753	165.249	52.2307	30.7322	125.586	201.145	150.817	222.069	161.968	193.133	130.109	111.864	164.883	84.0853	86.8018	107.215	71.5119	94.9466	87.5402	149.24	145.84	103.849	118.178	71.9467	127.264	117.539	61.4688	74.3776	242.679	132.486	210.038	38.4377	256.123	112.176	164.471	134.017	69.4388	172.982	144.036	99.2551	95.1807	186.708	149.542	56.5015	161.843	193.343	92.8962	39.97	239.575	70.4733	24.1518	61.2572	308.185	200.576	157.637	134.816	69.5906	45.8806	149.844	184.593	281.495	190.403	100.053	33.3833	214.346	58.3942	288.903	195.569	175.602	143.374	170.711	118.644	178.445	220.07	132.704	43.5296	345.934	256.586	185.458	165.712	35.3591	50.9642	140.876	240.318	271.421	212.928	77.2509	369.767	63.3595	38.581	52.6047	40	75.1825	57.8447	28.5587	18.784	37.0909	57.6923	74.4947	57.4575	70.6422	29.7932	114.873	54.1139	111.805	138.256	84.473	93.5932	55.457	15.7385	126.384	36.0861	84.5032	56.7173	90.7956	54.742	26.0441	40.3646	93.0125	81.1281	72.1626	81.7812	124.714	22.6896	207.016	15.4506	134.842	56.9007	84.0289	131.823	134.398	53.7601	88.2979	67.4157	39.1687	93.6345	25.0641	67.6203	36.4059	20.1776	80.294	59.9593	127.045	43.3566	28.7356	57.4921	27.968	41.1765	64.4464	72.0771	85.6003	222.855	141.555	246.676	122.731	118.428	89.4378	22.9555	36.1248	111.661	72.5932	51.7898	47.2637	56.3116	177.226	168.927	32.7434	136.084	25.0522	47.6419
100129583	FAM47E	15.6543	2.8104	52.1206	13.3117	8.8464	9.4821	63.3718	1.2462	85.9314	8.8312	42.6714	7.249	26.7441	30.284	49.7081	1.0274	11.5029	34.461	1.2822	1.7573	12.9873	230.16	14.4567	3.472	31.7266	0.3295	7.7189	7.1601	0.564	34.8491	0.8708	2.3417	10	13.9194	12.1114	1.0902	23.4016	60.4002	8.6562	5.5956	19.3798	41.3062	9.4875	12.2835	11.7647	3.3102	98.0242	3.8668	4.872	54.2483	4.8432	7.6982	36.7998	3.7411	23.7047	9.1631	3.0843	1.3882	7.5465	54.2427	11.7268	0.4408	6.4721	8.3014	16.0017	3.8941	96.4218	12.5993	7.5188	28.0859	24.2541	39.8097	10.329	8.9077	8.2949	14.6897	11.7862	2.5169	2.2775	4.1449	0.8921	8.0257	3.928	5.3079	12.427	1.1338	36.0114	22.0763	11.4594	41.6087	12.8046	3.9517	13.0082	8.4948	7.0767	6.8729	26.0961	14.0332	14.3575	7.7568	33.1968	28.7506	3.1139	1.998	5.4496	17.2056	6.6027	8.9479	16.602	8.2721	43.8341	0.7616	14.4021	4.2076	42.0747	60.8467	19.3162	77.9477	1.3206	2.2991	35.6197	0	7.2129	2.7769	2.8892	13.298	4.0042	3.1534	23.985	0.7225	37.4798	36.6039	1.3772	86.033	18.4254	38.0645	28.0298	8.2875	18.3824	6.0029	39.6756	4.9753	98.3993	27.0198	13.686	117.171	32.2765	93.7886	16.8593	8.4584	48.6429	8.3259	22.053	4.2838	79.8786	4.9255	7.9156	47.5127	52.0723	90.3924	0	26.3466	6.547	9.8099	6.872	1.6093	11.4497	3.612	24.0458	27.8317	11.3171	49.6658	4.3873	8.1005	46.9591	10.9317	52.9087	1.934	48.9885	24.9442	1.0242	1.3468	9.0494	3.3801	0.7477	6.5967	18.9045	58.3377	16.9546	64.3972	37.8406	46.8601	0.8666	4.2916	20.131	32.9549	5.9908	4.4776	9.5063	1.9721	14.3018	9.9244	24.6525	25.3968	13.9807	14.3183	0.7327	16.8597	6.0295	2.3718	1.9223	2.8771	9.2157	3.9947	91.0202	74.552	59.7464	41.1119	56.2549	3.4394	2.7222	6.3694	2.5678	2.2598	4.1351	70.221	1.9508	19.6345	1.822	25.7532	4.4869	1.0464	1.1631	9.5061	2.6318	8.0354	27.0713	2.6767	7.3165	1.6505	7.0519	51.7749	10.4981	2.3819	0.9631	6.4913	4.4785	47.5904	28.8243	3.4091	7.2516	19.7213	3.6584	28.4226	52.5092	3.1072	8.656	1.6565	11.0555	43.8447	4.6023	11.1863	6.597	3.7482	5.8637	17.6105	26.6667	14.1241	44.5529	0	2.1992	1.7456	4.0071	9.13	14.2167	22.0099	21.065	0.5632	0.9611	4.303	41.758	26.4192	4.6323	1.5924	4.6248	0.3641	2.1278	3.5188	13.1591	31.2752	6.3531	9.0309	1.0754	2.4763	4.0714	7.2348	41.8427	8.0581	7.8326	3.0983	3.216	8.8361	16.3934	0.8963	1.0776	2.6355	16.0163	10.8404	0	1.205	6.8259	49.5847	2.2282	21.1891	15.4563	119.71	71.4015	40.3375	0.7469	9.3985	6.6726	40.2389	4.6809	4.5473	0.993	1.321	12.9973	11.554	7.7496	75.6844	30.5163	6.9094	3.3966	13.7877	65.2765	0.2872	5.9306	73.2852	1.8783	190.473	14.9275	15.6434	4.4374	0.7134	37.9039	5.5024	12.6894	66.5152	5.5254	3.4289	58.1809	3.213	0	18.1662	7.6954	43.123	0.3703	69.1121	85.1593	133.567	0.7103	2.4072	3.8328	3.7536	2.0339	11.0448	4.1017	13.3404	18.0276	5.7002	55.5778	21.12	6.9093	15.9696	0	35.054	1.9875	56.6486	21.4171	24.135	9.4548	1.1598	30.5935	4.2916	1.8599	2.5203	65.8198	65.1402	204.496	9.568	1.9483	29.7606	49.7592	1.743	3.1606	1.6739	0.774	9.1072	10.9676	11.7018	28.8883	37.796	4.6774	14.3761	4.7733	1.1785	39.6305	3.0061	2.5679	1.2501	1.48	10.3513	33.9147	1.4235	29.5232	14.4383	4.126	1.2584	3.1283	25.9255	0.8522	11.5501	19.9101	51.192	4.4603	44.9924	28.2614	2.6541	5.6746	2.8531	27.7503	9.7201	3.6825	7.5028	4.1322	1.7339	8.5746	10.1969	9.869	23.3564	7.5388	13.4841	0.6539	4.5965	6.8164	2.8029	3.1696	0	1.9773	3.44	2.2624	2.7254	0.5689	10.0917	1.541	10.4783	8.1392	2.2009	2.7762	4.827	3.4953	5.6921	1.816	6.4576	3.4698	8.4709	3.7784	4.9938	6.9874	5.483	5.2083	5.0902	6.2674	7.3076	4.0206	4.8799	6.3815	2.8568	0.8584	6.3348	2.8274	11.4527	3.2701	5.0058	1.2311	5.7181	3.4572	1.227	130.965	0.5696	2.1673	3.0984	0.8071	2.6388	0	4.3621	2.0979	0	0	3.9954	0	9.9438	1.6762	3.1629	13.5727	1.4477	5.0257	17.0138	10.1115	6.2266	1.6069	6.0208	4.3289	1.0675	3.7091	1.8657	3.2848	8.3031	34.5705	2.6549	7.3892	5.5672	0
100129637	LOC100129637	177.246	202.361	365.05	184.396	254.916	135.78	274.256	175.685	166.548	172.987	79.8238	49.3657	340.593	341.511	221.66	96.8024	55.0289	290.567	299.975	138.678	101.225	185.311	69.2864	129.939	119.403	60.626	193.96	119.393	54.4094	71.354	310.972	223.986	175.878	220.037	78.7243	160.233	116.568	204.007	117.072	131.888	158.915	79.0074	161.505	160.138	156.081	61.3917	245.589	172.69	303.792	147.804	227.882	181.247	152.498	179.05	87.3546	110.059	330.003	388.107	106.577	235.604	186.078	320.719	246.269	712.618	241.061	235.397	166.453	610.815	288.882	188.102	230.817	230.698	192.612	345.596	351.348	262.537	308.248	142.593	278.377	142.091	185.682	231.291	192.762	429.265	111.927	211.729	401.653	203.204	114.664	453.923	161.017	92.6294	95.7456	80.2522	142.963	238.484	205.535	284.091	140.355	183.595	315.578	114.418	80.516	270.519	104.514	44.2968	121.508	182.284	219.704	201.942	136.074	150.03	130.628	223.721	35.9848	141.849	76.4547	141.92	128.535	336.452	118.672	203.454	113.203	187.31	148.748	72.8834	304.872	202.254	157.551	214.588	261.661	194.497	319.098	465.649	223.117	215.189	238.235	183.8	179.401	129.021	124.09	387.116	402.863	179.348	428.558	70.7911	143.158	148.195	254.694	154.719	362.075	112.61	643.315	283.884	529.538	159.636	261.055	486.478	327.873	527.289	679.495	90.5104	100.366	239.908	291.199	137.308	117.728	313.313	517.065	490.667	129.157	189.53	503.257	184.256	309.731	297.826	350.266	241.774	254.896	65.5398	177.418	103.013	170.345	143.319	193.488	58.9448	121.17	121.801	240.153	287.202	55.7832	231.21	186.785	165.342	58.1767	186.072	154.986	98.1615	145.365	149.13	212.844	173.507	168.072	203.671	194.905	60.0978	292.49	166.04	164.07	62.2599	248.392	327.68	237.62	214.667	266.146	223.118	69.8918	197.766	180.827	309.45	180.077	533.274	252.071	219.771	246.368	165.539	216.328	169.232	159.958	302.396	84.8666	73.1496	346.877	180.537	234.657	189.871	125.646	242.302	135.554	211.562	152.36	104.692	209.609	62.6836	98.1963	279.003	177.218	288.115	174.5	269.355	199.655	216.392	189.165	230.043	156.827	237.925	199.947	112.697	51.7411	320.355	221.263	204.716	295.665	272.963	175.292	368.841	168.493	248.112	264.277	203.333	241.921	284.92	113.172	101.038	207.291	108.306	163.593	167.637	239.668	145.314	82.9993	219.86	257.655	371.481	75.9686	201.369	201.404	138.103	158.015	134.646	208.813	83.3548	129.587	424.081	30.0031	178.74	115.506	79.8672	120.201	740.482	43.9813	124.792	155.846	217.263	69.6372	49.5369	136.613	185.856	208.817	236.258	110.353	104.17	431.678	142.949	118.047	132.559	172.463	103.87	107.87	167.744	344.898	310.36	223.247	596.598	98.6594	170.821	270.796	355.581	258.523	386.518	303.351	219.019	286.137	186.531	369.326	220.108	163.122	427.916	83.6197	505.261	166.362	389.273	318.108	220.31	427.376	174.328	202.509	319.315	233.043	93.7232	99.3336	264.49	118.514	294.316	149.838	162.095	80.7553	196.274	586.736	227.354	136.979	360.431	340.549	235.391	295.666	308.901	266.932	309.794	152.677	98.0075	153.721	101.727	339.857	96.3746	89.0445	240.618	58.6783	165.765	157.298	189.403	127.324	131.699	128.289	220.867	293.1	260.203	185.566	106.427	127.72	400.864	146.119	275.406	253.804	185.422	687.096	179.305	69.6594	215.243	296.097	164.809	141.344	158.008	143.388	102.358	153.437	256.016	204.117	301.919	131.979	63.7566	210.996	336.585	304.976	134.722	134.137	213.448	601.489	351.535	158.379	285.841	160.307	239.277	188.153	419.502	373.336	191.013	231.664	162.236	247.122	284.183	181.549	205.619	178.854	118.541	570.207	451.075	308.166	196.615	128.716	100.389	357.965	81.7769	64.2603	181.491	125.649	368.255	106.181	92.8217	144.765	164.865	243.145	170.756	171.167	306.357	136.124	203.295	89.9177	123.831	120.583	86.8866	239.385	228.629	168.148	199.382	120.847	88.988	208.655	205.076	144.331	222.101	110.677	183.947	147.232	171.93	198.274	225.069	211.503	326.293	197.116	320.937	181.064	178.786	184.506	201.369	295.233	341.372	196.348	113.213	296.049	109.034	188.548	262.486	138.45	113.953	139.416	264.58	201.951	41.705	62.5488	161.764	306.735	214.321	265.769	318.469	346.419	284.359	387.289	291.318	182.443	161.84	372.826	225.293	216.507	207.072	229.459	157.183	113.074	220.04	229.712	251.168	288.337	206.912	395.961
100129716	LOC100129716	17.3667	5.2193	7.0922	6.1688	7.1727	5.2138	12.8332	9.5047	4.1358	6.371	5.1249	6.959	5.676	4.3864	2.6238	2.5684	11.5607	6.8383	1.0745	7.4684	8.6009	5.1399	13.3517	6.6546	1.0176	3.9539	3.2338	5.2922	4.3132	4.5854	5.225	12.0144	5.4054	9.6941	1.2111	3.3259	1.0235	4.0527	6.006	9.4941	0	4.3672	8.7241	10.5766	6.6176	4.5629	2.8226	5.2729	1.2484	9.2905	15.0139	4.862	14.1549	9.7269	5.175	13.5105	13.708	5.0902	6.7273	12.0512	6.0137	21.208	6.1639	31.9285	22.5537	3.8941	20.7156	14.3827	9.5238	4.8845	8.11	10.6206	3.1708	1.995	14.1474	2.7078	14.5924	8.1308	30.0034	6.2173	8.0285	7.7919	7.1511	12.7258	9.8197	9.0703	4.7911	4.9046	16.3973	3.7629	19.9182	5.7605	6.8195	11.4149	9.0987	2.7491	4.4834	6.4769	25.5741	1.1583	5.328	7.3026	1.7794	4.995	6.812	3.3223	4.8242	6.7832	3.6934	7.9869	4.4698	4.9505	1.7637	1.6363	3.6271	5.4623	2.735	31.6696	3.5215	17.4733	2.4067	3.012	4.3278	8.307	4.8154	11.2751	0.5005	22.8983	6.4838	2.8902	15.5008	2.2812	10.3288	6.8435	3.4354	8.939	3.5916	11.875	2.1008	2.8507	5.5928	2.2112	12.1352	2.4887	6.2571	8.3952	8.0386	45.672	7.589	9.7943	10.0043	8.4712	5.1424	13.4524	9.0891	5.2679	7.0361	1.9338	2.7447	48.7145	3.9565	9.0955	8.6407	0	2.1701	8.0466	10.543	1.032	13.7405	2.589	16.8514	2.0102	14.6049	2.834	11.3218	4.3692	9.1924	5.4427	5.4432	1.8615	10.303	3.7037	0.466	3.9554	12.3364	0	12.7585	2.3179	6.5655	9.7622	10.2041	5.1004	1.2998	6.0834	4.9462	1.9966	10.1095	13.4327	11.0712	3.4002	26.5863	5.1985	7.9321	2.9032	4.2283	1.9525	9.731	5.7554	11.0497	1.7789	5.9593	7.5272	5.0505	4.3276	22.5465	7.1685	2.8548	6.4604	2.7949	2.814	4.7639	16.5605	5.4208	7.3443	0.6362	9.1669	7.8034	10.0261	2.9674	3.8873	15.7972	0.3488	4.6526	3.9654	7.8955	4.0177	2.3859	9.1006	4.5339	9.0394	3.0561	5.6653	4.5286	1.9849	7.7049	3.5863	1.7225	7.7232	11.0003	7.9545	4.7136	4.1026	12.3087	19.54	3.861	7.7108	3.0914	4.8385	5.3929	30.6546	3.0682	7.6948	2.3989	9.5409	16.974	2.9351	4.7081	13.2226	13.4128	7.1685	7.3144	3.99	17.9192	0	5.5575	2.6103	7.4117	7.0403	3.8443	6.3769	6.5881	3.5862	7.1137	10.3503	11.7878	8.3732	3.4577	7.8752	6.4472	4.2194	13.8111	2.6758	0.5377	15.5656	5.011	10.5342	10.3371	3.2965	6.1836	17.2128	1.9296	8.1334	2.5884	2.9878	2.1552	3.3886	11.0658	9.5745	3.6003	3.5001	4.5506	3.4696	7.7987	8.7198	10.7949	8.8472	9.9867	4.9462	7.0175	6.2657	3.5587	7.0412	8.5106	6.6143	2.4826	13.1132	23.3422	8.6655	15.3574	21.3366	7.2345	5.5807	2.5634	5.4795	18.2431	9.1908	4.4643	8.6948	2.4878	7.8384	4.0935	1.6756	4.7544	1.9132	8.879	1.6193	27.7891	2.5957	9.3599	1.524	7.2696	5.4023	3.1546	4.1326	0	9.2492	1.4811	17.2217	7.6347	10.01	6.2069	12.0358	3.4107	7.6761	2.0339	14.0545	2.0509	6.0477	19.8921	0.5182	8.9778	19.1264	6.9093	4.429	5.6403	10.3953	6.7574	14.9457	13.5482	2.6398	1.891	6.3787	7.1614	4.3758	1.2399	4.0955	2.3969	16.2107	6.5374	6.0557	15.8538	8.6669	7.5961	1.6064	11.7216	3.3767	0.774	4.0766	3.4403	14.0515	3.997	6.1852	5.3011	2.8752	8.751	4.931	2.8791	5.499	17.1196	1.2501	2.4667	7.5589	7.2674	32.3843	3.7864	24.9243	3.7509	9.2282	4.6924	5.4748	8.9476	3.885	3.0692	3.8314	1.7841	9.3278	8.3627	5.6873	5.769	4.2796	5.2687	3.1199	1.3809	2.2099	2.7548	5.635	13.4821	3.7254	19.9409	3.7294	18.6047	4.32	1.3078	0.5107	1.6438	3.6496	0	2.3799	2.9659	0	0	2.7254	0.5689	4.5239	1.0274	3.8809	1.2658	1.7607	2.221	2.0113	0.5777	2.2183	1.2107	2.3063	0	4.1221	2.8563	3.1778	4.1841	4.1122	2.6042	6.0157	3.8301	0	5.5663	0.5721	0.7091	7.3606	1.7167	3.1674	1.4137	4.1264	0.9251	0.5695	2.8727	6.9149	5.618	0	0.4107	1.1393	1.7339	0.7746	2.4213	4.9006	1.0163	21.265	2.7972	0	7.8398	0.5708	2.9412	5.1903	1.1175	1.8136	6.5674	1.6086	1.6752	2.5929	2.1243	0	0	5.4735	3.8504	0	1.5232	6.2189	1.8771	1.3292	2.8771	1.7699	12.931	4.6393	1.1343
100129726	LOC100129726	6.462	7.6282	4.9645	1.9481	6.8739	0.3476	5.8055	2.4642	3.1018	0	5.7655	2.8996	4.644	5.7024	3.0611	1.0274	0.578	5.2293	6.447	7.2488	7.1051	7.9954	2.302	0.5787	3.7313	1.9769	2.4876	0.9339	2.3225	2.5474	5.5152	11.382	6.3063	8.357	0.4037	1.1086	2.7294	16.7173	4.5045	8.6041	3.876	2.3821	3.8168	1.469	5.8824	2.4889	0.4032	4.2183	1.2484	2.1115	6.7805	5.6723	6.1543	14.9645	7.3059	10.8084	8.5675	8.3295	0.7915	11.1242	1.2887	8.3169	3.2632	44.0613	12.2325	0.7788	25.1099	14.3827	10.5263	1.2211	7.0963	0.8851	16.6468	7.4813	6.7014	11.2824	7.8574	11.0875	20.4569	6.6318	1.7841	1.8334	7.6619	20.936	5.0792	9.0703	13.1756	9.8093	4.6849	1.8815	13.5159	3.4563	1.7049	3.451	2.3589	8.9347	8.3689	1.0795	1.0806	10.4247	11.988	1.7182	8.0071	6.993	1.3624	2.9531	0.3216	1.7695	6.0018	1.4262	8.6913	1.1424	5.291	0.4675	0.7254	1.1705	0.6838	6.8307	0.4402	17.0134	1.6045	0	4.9048	6.3291	4.4944	1.3265	4.5047	25.1881	1.995	7.948	4.5433	3.1366	16.1818	7.3324	1.9086	4.6638	4.1047	1.875	1.5756	2.8507	2.2371	0	10.1127	10.3102	5.1195	2.906	3.8585	5.6546	6.4215	4.7013	20.0087	6.0508	4.7468	3.3631	7.2713	0.878	0	7.2516	8.2342	21.1998	2.9674	2.5265	6.6467	7.9706	16.6374	0	5.2715	0.516	13.7405	42.0712	3.1042	1.3401	33.8835	2.834	6.7931	10.923	6.2377	1.4514	3.2659	2.9784	4.8485	3.367	0	0.3596	4.8598	2.2099	2.6397	5.298	1.5632	9.7622	0	14.8762	3.8995	3.8713	10.599	1.4261	2.9954	4.4776	7.4806	5.7803	6.8521	3.3081	4.0677	6.129	2.7182	1.9525	2.862	14.3885	1.8416	5.9295	2.3068	12.5453	11.5865	9.6538	7.0145	2.6882	5.49	7.4804	1.1179	3.4394	3.0625	20.8068	5.4208	4.802	2.5447	0.8871	4.682	15.8747	3.5608	2.9155	10.1917	0	6.688	8.2913	5.2637	1.2053	2.9824	10.1713	4.5339	4.3523	3.0561	1.4909	6.9988	5.1608	0.6421	11.0579	4.4785	6.1786	6.8752	9.375	10.5149	3.2821	2.0515	3.6637	5.5157	9.4244	3.0914	5.4077	1.926	8.8812	5.8296	10.9009	5.1405	4.7705	6.481	10.7619	0.9416	13.2226	9.687	3.5842	2.9258	6.7332	7.4148	0	7.6415	0.5221	3.5108	1.9713	6.247	2.7726	3.1207	2.5103	10.4613	20.3025	5.501	9.8294	7.4473	10.7389	2.036	1.8753	4.8526	3.3448	0	18.7494	0.3132	4.8909	6.7416	1.8314	6.1836	13.7703	0	3.5787	0.8628	2.9878	2.8736	1.8825	2.3296	5.8511	9.0007	4.0001	10.2389	7.8066	28.2239	12.6833	6.8695	3.6429	1.6644	6.6919	0.5013	6.2657	7.1174	22.042	5.1064	14.8822	5.9583	4.3711	12.7321	25.9965	3.544	32.6087	6.5768	7.1751	1.2817	5.8219	11.7878	5.7442	5.4945	10.1939	3.4207	11.1547	8.8692	5.0268	6.9731	3.0065	9.1961	7.1249	3.5102	8.1116	5.7367	3.0479	2.077	25.3057	4.5566	11.3646	1.2151	10.8814	1.8513	4.7691	7.0474	18.3517	1.3793	12.7236	10.2322	5.7571	11.7966	7.5414	12.3052	7.8264	10.4518	3.6274	7.6175	18.023	15.2004	2.8472	0.6636	12.0367	2.385	7.2464	15.7451	11.6904	1.891	12.7573	5.013	3.0294	4.9597	12.9164	3.8351	11.8203	1.1886	8.0743	5.6369	7.8415	3.0384	8.0321	10.4657	0.4824	3.096	6.9303	7.9126	3.5129	1.9985	16.494	11.2258	2.3002	1.5911	19.7239	2.3992	4.0326	0.428	2.0836	5.4267	3.5571	2.907	22.4199	3.7864	12.1061	8.6272	7.9698	5.7351	16.4245	6.3911	12.8205	3.0692	29.3742	2.6762	4.8667	22.8873	11.3746	14.1602	17.8317	2.1075	6.2397	2.3016	1.6575	2.7548	10.8366	13.4821	8.5152	4.7317	9.5898	10.8527	5.472	0.6539	17.3647	4.3836	2.1898	2.3772	1.7849	4.9432	0.7273	0	1.8169	3.4133	18.0955	2.5684	1.1643	6.962	4.842	20.5441	4.0225	1.1555	7.5421	1.2107	18.9114	2.0819	16.9006	6.1206	4.5398	10.4603	0	3.9062	3.702	8.0084	2.7404	10.7043	4.0046	4.9634	17.0213	5.1502	31.2217	5.3013	8.628	6.4755	14.8065	8.618	4.2553	21.6076	0.7994	7.8029	1.1393	9.5362	5.4222	4.0355	3.7697	5.0813	17.4482	0.6993	0	1.3066	2.8539	5.8824	2.1626	2.2349	25.7526	24.9562	7.5067	25.9659	8.2109	4.2485	10.2215	1.4347	20.7991	1.6502	3.2026	4.5697	1.8657	12.6701	9.7475	6.1652	9.7345	7.3892	2.7836	6.806
100129792	CCDC152	4.7617	39.1489	48.461	1.1494	1.4106	47.7268	3.4986	396.802	76.6362	2.3524	4.7758	11.0475	6.3519	16.9141	33.716	3.3851	1.0347	36.3596	5.8883	42.3657	36.9763	504.563	58.1998	54.0731	141.927	9.4432	27.0149	15.8051	3.0292	18.1837	17.8142	132.725	300.581	93.1172	12.8341	5.6984	9.5121	79.7568	15.0263	116.107	0	39.8094	66.723	12.7448	78.3051	25.0544	39.9677	61.5801	10.7366	38.864	34.8614	104.399	35.0673	179.97	57.0715	0.5704	10.3324	72.869	7.9462	232.594	11.0997	79.5634	11.0986	262.363	45.6273	2.2975	385.066	611.832	20.6416	7.5221	17.021	186.516	54.8791	9.3716	13.9241	57.4905	176.186	22.7774	32.5582	84.8294	1.5879	30.1959	3.075	4.257	8.3129	39.4161	45.2343	1.3297	173.08	16.5099	15.8563	115.529	5.8477	7.1834	2.8678	20.4055	2.5465	96.4134	17.6317	24.5058	35.621	75.2808	9.7198	0.7842	5.2861	6.9878	5.2326	7.5617	12.4007	29.6884	80.8567	3.69	18.7795	20.4067	57.4864	59.641	20.0479	573.003	0	112.367	36.0369	67.0382	22.4062	12.2587	35.4831	4.9279	44.7115	19.8561	19.985	10.9538	15.1346	9.2672	10.2393	128.297	15.4366	39.623	9.2201	25.2312	24.1754	13.0523	15.0186	4.5883	26.7668	60.2044	194.852	14.5302	2.8264	8.7951	66.7659	6.9148	9.8782	64.2235	30.6922	1.6185	197.441	11.1066	30.2023	50.1474	37.3376	33.7934	42.8487	6.7509	4.3237	2.1153	10.5684	1.5128	33.1418	1.9659	21.8969	25.0939	5.2772	13.8605	296.013	32.1185	58.7791	7.7378	12.2259	2.656	10.9444	9.3857	3.4636	20.4377	7.9963	19.3348	7.1364	8.105	226.846	30.2483	588.752	7.6062	7.9978	12.5003	7.8293	25.6444	9.9207	0	88.1475	14.1625	3.0551	21.2037	360.258	30.5718	13.5435	13.5742	42.1867	63.2999	0.6239	385.791	3.1234	193.563	46.9149	42.0128	18.9394	30.5826	422.867	45	58.7142	61.4145	54.4774	6.1409	19.607	175.087	95.2411	8.46	3.1045	3.921	40.4175	1.3577	20.2047	19.4558	19.3159	394.96	13.6174	162.419	63.1526	79.6746	13.7161	148.324	8.977	94.1871	54.2909	20.9527	49.3701	36.9988	72.77	18.3651	13.1462	41.2666	37.7999	99.2159	56.0152	8.837	120.954	49.2856	155.007	7.4595	9.0486	134.578	6.849	319.367	182.692	28.3104	7.9267	15.6505	21.2761	768.178	13.6252	42.8591	121.147	99.9821	72.0273	74.8055	26.6533	19.1303	56.7906	8.9689	29.4948	26.3897	53.5704	156.41	661.432	16.4246	78.4517	14.0924	14.7033	7.5978	129.471	26.2531	21.5338	35.007	36.006	38.1403	8.0387	75.2773	10.9239	37.8104	3.6539	24.3356	85.313	215.69	6.8178	30.9687	12.0492	0.4661	41.268	25.2485	9.9971	38.4043	60.1518	20.2153	4.2207	19.9458	42.0091	19.0329	135.79	12.4719	10.8422	12.1618	1.6341	52.2243	20.1779	13.663	155.779	48.5614	0	31.5493	78.2387	19.7978	0	402.275	30.0723	22.6335	3.271	14.5479	12.6242	68.8677	71.0199	7.9962	17.2246	6.4848	23.3635	10.3921	23.309	2.6867	33.0173	20.319	3.9285	25.026	8.3545	61.1334	15.55	23.0281	708.973	22.3056	17.3836	96.9151	0	2.9091	10.8295	64.1275	27.1724	2.9436	94.8525	19.9002	6.5044	12.6525	29.6965	28.8296	19.3392	5.0369	20.1836	3.7848	97.8627	11.0883	11.3537	87.6159	13.8806	119.882	3.3944	31.7639	39.8865	10.5509	1197.67	108.533	19.3056	6.2125	146.227	86.2479	22.2272	7.2547	20.8671	16.3475	181.865	54.6827	18.7588	1.8379	2.9954	64.3905	105.984	22.5605	6.2953	16.7208	8.7312	5.4572	175.49	33.3481	59.3186	20.8411	18.4463	72.1742	3.8481	48.2437	47.6211	394.929	22.9187	6.7759	146.598	276.82	1.2096	9.362	24.0179	10.3924	25.2812	26.1814	16.9581	21.166	19.1153	17.4259	31.9234	19.1405	21.7914	12.3373	9.8645	10.6519	0	11.8249	86.8751	45.5615	30.6177	22.7118	19.7597	51.0562	17.4465	13.1359	33.7041	9.5401	20.9984	4.4801	23.4998	5.3018	0	19.95	39.6969	20.0512	28.7043	12.5429	20.2468	14.6712	65.0472	46.2269	11.4334	16.3487	8.2324	24.2989	5.7529	49.3746	68.8075	12.8249	16.454	17.2028	1.9922	22.3091	36.5947	15.5378	65.0439	25.4348	5.0697	40.322	5.4077	20.181	29.394	12.0904	15.2221	0.9966	56.1609	19.5532	37.1478	22.2302	17.9055	12.6118	18.873	17.9163	5.4399	92.3608	45.752	18.9586	23.2867	16.2069	10.1722	13.5388	41.6912	27.4611	18.1757	42.4447	35.81	43.7373	54.3399	77.0527	14.9018	30.0341	7.1162	20.3229	14.3069	7.4194	69.2688	12.5124	18.1276	15.144	20.0082	14.531	18.0911	17.5644	8.0424
100129842	ZNF737	63.8126	170.23	87.9433	22.0779	132.995	44.8384	20.1665	64.0685	97.5358	31.3649	33.312	15.9478	5.16	18.4231	24.9262	27.7385	17.341	55.5109	171.92	92.0373	43.0044	253.569	70.9024	146.691	89.213	11.5321	65.9204	108.335	15.9257	21.3985	59.5065	109.394	47.7477	141.066	17.3597	15.5211	5.1177	39.5137	35.2853	28.7791	23.2558	51.2159	33.8059	20.2718	17.2794	50.1918	5.6452	81.9053	7.4906	14.7804	102.192	123.981	144.319	58.3614	81.2785	2.7021	85.6751	129.107	24.1393	44.4967	23.1959	110.199	52.9369	418.263	52.7527	52.1807	22.5989	63.7634	71.1779	69.6042	27.3714	17.7011	149.029	19.4514	56.5897	118.691	56.1246	137.485	70.9171	198.955	27.6539	103.128	2.554	23.399	78.8961	37.415	139.542	7.0845	12.6493	17.8739	67.5796	3.4563	6.8195	21.768	41.7864	109.966	13.1512	78.262	34.9392	72.973	63.9361	15.4642	9.3416	17.4825	9.0827	50.5722	1.2864	175.477	13.3887	39.3639	15.3961	8.3778	38.0952	247.312	33.0069	39.4069	113.162	27.9438	0	229.452	22.0618	28.1124	139.065	56.5665	63.8844	7.9589	67.5703	148.185	55.8603	15.1734	18.1733	16.2532	116.371	43.9941	14.8869	8.939	12.8271	24.375	41.4916	110.365	19.7614	25.4293	106.906	97.058	9.9545	65.2244	4.5016	111.788	51.3719	350.637	48.2819	72.2065	22.1519	33.6311	90.5274	85.1649	26.3852	107.324	15.5535	44.2039	14.8368	35.3714	91.7248	3.6787	59.6778	2.414	87.5066	7.2239	143.13	57.6052	5.765	261.663	460.932	45.3438	88.3102	3.9323	17.7282	42.8157	33.0219	102.383	20.303	82.4916	8.3877	23.3729	26.5421	75.1381	114.826	6.2914	10.3172	11.1568	38.3343	81.6066	70.6239	50.8795	67.1269	73.5881	213.798	47.0144	2.693	23.8014	47.1427	150.284	4.6779	118.71	65.5391	41.3278	19.7481	15.1079	36.0958	78.2695	95.733	43.7692	195.781	39.9467	86.9293	47.491	72.9069	107.106	75.4612	56.5934	27.2225	448.832	91.5835	7.0618	99.8794	27.2048	129.926	64.752	32.0475	58.7949	186.254	41.8556	70.6606	96.6114	123.32	66.2917	193.26	271.413	10.2012	178.109	57.6831	100.783	147.386	136.562	36.5985	293.782	46.8521	38.616	75.2836	137.5	230.602	57.0263	39.6615	50.0712	14.3408	140.223	145.915	144.87	73.5747	12.8921	9.2046	56.1077	9.5956	57.2456	104.622	70.4418	161.959	25.5436	157.228	133.512	55.1018	26.9327	130.069	3.0433	48.628	52.7277	15.9938	12.9541	46.1317	102.585	55.8252	81.7644	229.313	42.9936	8.2515	35.6772	37.7685	71.5929	110.282	213.315	59.7238	49.8369	60.2231	332.537	23.4889	213.318	191.91	8.4244	70.0808	382.125	5.7887	114.843	174.72	9.5608	84.0517	79.4428	21.258	110.106	174.614	175.003	55.7452	44.6709	112.896	157.352	63.4609	122.299	135.153	9.0195	8.5213	91.792	221.975	54.7988	21.7021	47.1269	18.8679	20.8839	174.536	94.1652	8.2693	264.493	176.258	28.9663	73.8272	266.438	10.1038	188.985	77.9533	19.1885	26.7434	4.8236	247.996	12.7346	7.607	106.594	113.842	28.4997	138.653	39.2602	16.9082	131.06	77.8884	53.1703	11.2163	148.084	81.8145	40.8052	102.194	3.4443	165.321	104.438	8.9655	7.5654	193.133	140.472	70.3725	18.8536	134.536	66.5244	11.8004	39.9015	78.6234	65.8391	260.249	213.856	18.2482	171.249	25.4397	69.7464	2.5632	3.0169	83.202	118.875	54.4266	123.532	17.9789	98.9209	8.629	124.958	66.5627	19.3783	10.9215	24.7627	0	101.205	234.014	54.5104	95.9752	74.1949	141.739	62.0609	34.9738	9.8964	93.8604	6.3255	118.537	153.353	39.8273	15.3971	56.9225	150.016	27.1337	153.846	65.407	9.2527	63.2873	8.9015	10.1275	112.836	35.975	92.2299	91.6063	68.7646	94.7057	186.037	22.3015	30.4167	47.9754	58.0106	56.1164	32.8103	104.847	31.8918	73.1893	6.6298	11.0193	153.013	285.483	142.097	238.952	123.069	27.5194	9.7919	17.6557	69.4586	75.6164	29.927	31.6957	59.4972	16.8067	14.5455	24.8869	32.705	8.5333	153.812	23.1154	54.7201	91.4557	91.5572	241.532	17.2969	60.0845	42.5909	15.7385	83.0258	48.5774	56.0606	103.642	70.3666	113.668	10.9659	22.1354	20.3609	90.1811	78.5567	121.601	105.835	43.2521	171.593	22.3176	171.946	68.5636	125.293	84.6444	89.9782	107.11	42.0213	101.124	20.3837	137.577	13.1017	110.1	40.2789	29.0557	36.9428	32.0122	146.674	36.3636	7.6628	29.3994	62.2146	67.6471	71.7993	43.5815	144.722	128.721	142.627	259.24	104.581	54.1689	125.213	22.9555	61.3027	30.253	38.4317	58.6443	8.7065	101.361	193.62	84.2581	22.1239	104.68	22.2686	34.0299
100129935	LOC100129935	0	0	0	0	0	0	0	0	0	0.4901	0	0	0	0	0	0	0	0	0	0	0	0	0	0	0	0	0	0	0	0	0	0	0	0	0	0	0	0	0	0	0	0	0	0	0	0	0	0	0	0	0	0	0	0	0	0	0	0	0	0	0	0	0	0	0	0	0	0	0	0	0	0	0	0	0	0	0	0	0	0	0	0	0	0	0	0	0	0	0	0	0	0	0	0	0	0	0	0	0	0	0	0	0	0	0	0	0	0	0	0	0	0	0	0	0	0	0	0	0	0	0	0	0	0	0	0	0	0	0	0	0	0	0	0	0	0	0	0	0	0	0	0	0	0	0	0	0	0	0	0	0	0	0	0	0	0	0	0	0	0	0	0	0	0	0	0	0	0	0	0	0	0	0	0	0	0	0	0	0	0	0	0	0	0	0	0	0	0	0	0	0	0	0	0	0	0	0	0	0	0	0	0	0	0	0	0	0	0	0	0	0	0	0	0	0	0	0	0	0	0	0	0	0	0	0	0	0	0	0	0	0	0	0	0	0	0	0	0	0	0	0	0	0	0	0	0	0	0	0	0	0	0	0	0	0	0	0	0	0	0	0	0	0	0	0	0	0	0	0	0	0	0	0	0	0	0	0	0	0	0	0	0	0	0	0	0	0	0	0	0	0	0	0	0	0	0	0	0	0	0	2.5728	0	0	0	0	0	0	0	0	0	0	0	0	0	0	0	0	0	0	0	0	0	0	0	0	0	0	0	0	0	0	0	0	0	0	0	0	0	0	0	0	0	0	0	0	0	0	0	0	0	0	0	0	0	0	0	0	0	0	0	0	0	0.8527	0	0	0	0	0	0	0	0	0	0	0	0	0	0	0	0	0	0	0	0	0.6732	0	0	0	0	0	0	0	0	0	0	0	0	0	0	0	0	0	0	0	0	0	0	0	0	0	0	0	0	0	0	0	0	0	0	0	0	0	0	0	0	0	0	0	0	0	0	0	0	0	0	0	0	0	0	0	0	0	0	0	0	0	0	0	0	0	0	0	0	0	0	0	0	0	0	0	0	0	0	0	0	0	0	0	0	0	0	0	0	0	0	0	0	0	0	0	0	0	0	0	0	0	0	0	0	0	0	0	0	0	0	0	0	0	0	0	0	0	0	0	0	0	0	0	0	0	0	0	0	0	0	0	0	0	0	0	0	0	0	0
100130015	LOC100130015	45.0202	32.2634	37.9929	25.5065	39.5039	5.6274	23.8118	29.3694	24.4219	7.508	29.6989	10.514	33.9267	53.2865	10.5652	16.1808	33.1098	28.7852	21.1676	6.3877	22.8559	42.7127	6.0589	23.6759	4.2843	13.6903	10.8657	10.8491	8.1984	6.3686	15.8113	16.5503	9.3378	16.3095	14.8769	12.7568	6.1617	6.8389	34.482	27.3431	4.3411	7.1027	30.9487	6.2372	23.5368	13.0748	23.4476	85.54	32.5687	26.3302	12.3308	4.0598	18.2476	18.208	8.9193	12.967	29.2221	102.462	26.8856	28.9352	36.1383	32.3984	37.7737	28.6143	34.9238	24.5093	46.8675	24.9924	67.4837	28.3423	22.9717	7.7575	39.9723	41.8953	121.519	55.6673	91.6234	14.8757	54.1471	22.0591	7.3684	73.8811	39.1061	34.8276	9.4811	42.2732	104.926	35.8801	61.6772	127.121	74.5581	14.5703	23.9534	34.935	17.4425	40.543	30.6303	12.0092	11.5552	26.9653	47.6324	23.8622	11.4858	82.6773	21.0354	5.8656	39.6676	14.8197	29.1182	9.3446	18.222	14.6268	15.8836	24.2239	3.2898	20.8701	6.8957	51.9506	34.7706	32.4957	24.9819	2.2189	26.4512	38.6511	12.87	41.479	51.5186	32.0216	34.1147	79.5448	42.1193	46.2161	49.9914	71.2754	12.066	37.9207	18.4402	24.8813	79.9685	12.6288	22.4534	68.7972	79.2632	38.8659	19.5677	9.5996	18.1704	17.5642	28.0444	27.3419	51.0787	59.9677	76.1551	46.3226	51.9569	14.3727	34.8901	189.268	82.8591	34.1949	102.72	24.3507	31.8611	27.9093	49.1673	19.497	5.4718	80.7688	50.5458	118.537	30.6519	28.0526	14.5816	33.2285	25.8704	43.7925	40.5483	31.3752	59.5083	21.9322	22.6758	28.9125	16.2395	22.6429	44.314	12.1823	28.4822	4.043	49.4912	38.4381	13.701	32.9954	17.838	5.8069	5.6575	15.271	19.0808	11.2297	10.2185	24.7603	12.0433	11.1248	24.026	26.2742	9.7916	6.4465	49.668	14.7986	9.4622	2.5971	25.5173	33.6632	36.1586	37.5399	44.0859	35.5376	7.5037	7.2458	21.2018	28.9252	8.5342	3.1338	17.0585	52.6753	40.5211	13.2653	16.4651	100.132	11.8813	11.414	33.9359	2.5532	10.0146	22.1053	26.7168	20.3777	14.9359	20.8191	18.2346	13.5825	31.5424	2.1707	24.6027	12.1755	16.4629	7.1368	96.4465	16.2743	26.7308	6.071	25.8158	30.9953	12.384	9.5542	25.1791	28.8785	68.1753	26.216	6.9915	24.0481	20.8177	31.4428	40.5346	13.0711	11.5361	11.3783	10.2354	9.5593	7.161	13.0824	10.4498	26.9077	9.4199	24.7605	8.8468	8.8071	35.4008	20.8392	16.2758	3.3188	22.0146	26.3439	28.208	28.6027	10.1768	32.9431	36.0689	60.9506	31.9444	13.6193	39.3169	6.5089	3.3445	40.5872	11.6192	21.2679	11.1011	54.4364	7.5028	9.6392	24.9622	9.9292	25.6687	17.7861	26.5841	41.4985	8.6663	20.8085	35.6338	35.7705	9.8066	25.4321	107.058	16.9758	15.247	23.4502	19.5606	20.8787	4.6216	29.3484	58.8523	37.8296	42.1191	84.568	14.8163	12.4818	20.8859	85.4824	51.707	27.9066	84.1171	42.32	41.7483	16.7534	36.4861	11.5488	17.8262	4.5813	3.7285	26.943	10.4622	35.7909	31.4739	35.6406	42.7144	19.2146	44.0471	68.488	46.7331	18.2532	21.3449	52.7069	4.4585	54.4882	18.8376	16.3874	14.2664	61.2378	40.6078	18.7821	20.5034	37.648	20.6562	16.1965	56.9733	41.9818	62.6948	60.7542	11.2542	31.2009	50.153	12.8478	24.8457	24.9383	9.4559	22.3937	8.9238	7.2237	23.6067	69.0186	13.5266	23.401	17.1981	15.4365	32.7464	11.9965	14.8562	2.9956	40.2585	36.4594	40.7865	35.2992	101.038	46.6426	45.2538	10.603	45.7895	25.267	50.7715	12.2912	26.0105	31.5983	24.1698	8.1944	15.5848	76.3807	54.1843	49.0507	9.6554	31.1407	29.2304	41.534	9.1764	34.7722	43.6899	33.9256	23.6009	36.9295	28.3107	40.5054	24.8274	66.7133	88.5191	145.679	46.8689	40.2758	56.2368	39.1742	82.8006	53.5485	32.4605	44.8254	16.9486	21.5304	56.4463	45.8127	23.8228	30.6865	31.7229	28.3644	56.9574	89.6047	14.5627	71.6088	44.9534	91.7445	15.6418	46.4079	47.3159	80.0582	34.5136	83.4159	146.289	94.2951	90.9619	121.114	65.0886	98.6308	76.1743	51.1384	94.9451	103.208	79.2797	99.0406	81.6169	120.028	135.669	76.981	61.3773	53.2122	29.2318	91.9898	59.227	77.1774	94.3139	64.4451	92.8005	102.62	53.5451	145.335	95.0313	97.1697	66.9616	82.9281	99.5424	89.1915	195.631	61.9305	115.942	97.3626	85.9384	136.46	80.9685	72.9997	75.1575	118.828	51.0909	26.2261	63.875	61.895	125.956	105.99	63.0814	186.902	202.22	105.619	131.911	99.8617	73.3776	85.5792	202.669	103.087	73.0198	81.7954	97.8218	40.0124	66.2318	49.7652	85.2774	106.69	76.2007	62.9738	46.1786
100130017	FTLP10	0	0	0	0	0	0	0	0	0	0	0	0	0	0	0	0	0	0	0	0	0	0	0	0	0	0	0	0	0	0	0	0	0	0	0	0	0	0	0	0	0	0	0	0	0	0	0	0	0	0	0	0	0	0	0	0	0	0	0	0	0	0	0	0	0	0	0	0	0	0	0	0	0	0	0	0	0	0	0	0	0	0	0	0	0	0	0	0	0	0	0	0	0	0	0	0	0	0	0	0	1.332	0	0	0	0	0	0	0	0	0	0	0	0	0	0	0	0	0	0	0	0	0	0	0	0	0	0	0	0	0	0	0	0	0	0	0	0	0	0	0	0	0	0	0	0	0	0	0	0	0	0	0	0	0	0	0	0	0	0	0	0	0	0	0	0	0	0	0	0	0	0	0	0	0	0	0	0	0	0	0	0	0	0	0	0	0	0	0	0	0.2789	0	0	0	0	0	0	0	0	0	0	0	0	0	0	0	0	0	0	0	0	0	0	0	0	0	0	0	0	0	0	0	0	0	0	0	0	0	0	0	0	0	0	0	0	0	0	0	0	0	0	0	0	0	0	0	0	0	0	0	0	0	0	0	0	0	0	0	0	0	0	0	0	0	0	0	0	0	0	0	0	0	0	0	0	0	0	0	0	0	0	0	0	0	0	0	0	0	0	0	0	0	0	0	0	0	0	0	0	0	0	0	0	0	0	0	0	0	0	0	0	0	0	0	0	0	0	0	0	0	0	0	0	0	0	0	0	0	0	0	0	0	0	0	0	0	0	0	0	0	0	0	0	0	0	0	0	0	0	0	0	0	0	0	0	0	0	0	0	0	0	0	0	0	0	0	0	0	0	0	0	0	0	0	0	0	0	0	0	0	0	0	0	0	0	0	0	0	0	0	0	0	0	0	0	0	0	0	0	0	0	0	0	0	0	0	0	0	0	0	0	0	0	0	0	0	0	0	0	0	0.4211	0	0	0	0	0	0	0	0	0	0	0	0	0	0	0	0	0	0	0	0	0	0	0	0	0	0	0	0	0	0	0	0	0	0	0	0	0	0	0	0	0	0	0	0	0	0	0	0	0	0	0	0	0	0	0	0	0	0	0	0	0	0	0	0	0	0	0	0	0	0	0	0	0	0	0	0	0	0	0	0	0	0	0	0	0	0	0	0	0	0	0	0	0	0	0	0	0	0	0	0	0	0	0
100130086	HSFX2	3.6349	33.7248	30.4965	47.4026	6.575	18.422	8.861	16.8972	6.2037	33.8152	17.6169	9.8586	17.5439	10.0888	23.6143	13.3556	16.185	12.4698	8.2378	17.5728	38.1431	122.216	18.4162	13.8879	14.2469	21.4168	11.6915	11.8297	9.9536	2.5474	13.9332	24.6611	13.964	27.7453	20.5894	43.6068	4.7765	70.922	19.5195	21.0651	58.1395	25.8065	14.7219	8.2262	33.4559	7.0517	63.7097	3.1637	4.9938	31.25	21.3101	17.017	13.5395	11.5975	7.3059	4.5035	25.7025	13.8825	21.3692	19.1583	26.6323	24.9506	14.5033	36.3985	15.2907	19.4704	15.0659	54.6544	24.5614	3.2563	20.2751	15.4884	23.3849	21.4464	22.338	33.3959	21.8886	7.3917	8.1827	40.2055	10.7047	14.2088	5.1079	23.399	3.3861	11.3379	44.318	21.7984	15.9288	22.5776	17.0727	27.2665	6.5353	11.6804	7.4137	19.244	29.2913	18.3511	14.7681	25.0965	48.951	3.4365	122.331	48.4515	11.3533	38.7597	27.6586	3.539	49.3998	21.3934	37.4969	12.5666	16.9312	39.9719	2.9017	7.023	16.4103	29.4962	20.2487	11.9554	11.2314	22.0884	17.5995	29.2722	17.3355	19.234	24.025	8.5051	28.4289	18.0636	10.9574	20.8155	105.01	22.4859	33.9727	13.9914	40.5336	25	32.563	6.516	19.0157	44.2248	50.8524	30.5751	20.7622	24.217	36.0129	43.0622	15.7618	7.8355	23.4885	12.9084	26.5032	10.0893	32.3572	35.1195	56.2885	46.8939	21.5005	30.221	28.6845	11.1167	12.6288	46.5972	7.957	31.3818	22.6674	58.3075	69.4656	47.8964	2.6608	31.8285	37.3886	17.9486	28.3046	11.3599	19.0414	7.6197	5.806	8.9352	4.5455	13.8047	29.8229	8.63	17.9439	11.0497	39.1553	92.053	37.8297	23.9872	4.9641	22.5268	12.1317	13.2729	5.6528	7.1306	23.5889	4.0298	15.8588	12.5808	14.5265	36.3894	10.3727	13.5484	12.383	20.5012	47.51	11.8705	9.5764	7.1154	16.9167	5.8545	10.3981	11.984	24.5506	30.4659	5.7096	57.8035	20.123	37.8332	11.5695	26.7516	17.1184	17.5132	23.2204	14.1938	52.6726	5.8486	12.1662	44.2177	18.5999	10.4639	0.8724	41.8169	23.6864	41.7838	28.6311	28.3726	9.3511	13.0569	10.6962	11.3306	28.8184	30.5677	8.347	27.1965	39.6176	88.3534	6.1877	28.4091	45.6853	12.7181	19.8308	18.7258	34.7487	19.1343	25.6589	13.9462	5.3929	24.0653	37.4319	17.6339	15.4215	24.5338	59.5633	28.3724	18.8324	35.4605	18.6289	7.1685	23.4061	15.212	42.3264	102.864	16.3251	22.9705	139.653	7.6035	4.3248	11.3676	2.7739	20.0825	20.5042	11.5446	7.8585	11.6497	5.5855	11.4549	5.7686	37.9747	20.9033	7.693	45.1674	44.5742	6.8901	18.4349	27.8652	45.0523	15.6651	27.5405	10.9342	38.7149	30.6299	25.6947	43.4626	43.6747	11.357	11.7021	31.5025	18.0003	29.5791	38.1655	30.4521	30.5192	8.8322	10.9288	17.976	36.078	5.5138	38.8471	6.2278	37.6551	23.4043	20.2563	11.9166	21.8553	48.8064	16.1756	21.8547	33.8164	20.0592	14.0845	7.6903	17.4658	17.1204	9.1908	22.6648	20.3878	9.3291	14.1694	65.1545	104.222	22.504	36.0779	74.5204	20.4032	31.5918	19.7923	25.0604	23.2403	55.3873	17.06	4.9071	10.3315	5.6703	13.0577	7.4054	29.9393	18.2058	34.3677	36.5517	23.7277	33.681	16.8874	6.5084	14.7401	46.3495	32.0171	12.4747	17.1007	19.8599	76.1379	21.1884	15.1851	9.6218	33.9215	8.7449	49.8188	13.5482	32.0543	8.1941	32.4732	15.0389	36.3527	31.6181	13.2315	52.7325	26.3425	92.4151	12.9189	4.9323	37.9695	9.1153	12.4498	42.7002	16.4014	41.7957	11.0069	25.458	7.0258	13.9895	21.0298	19.6452	17.2513	29.4353	42.8994	14.3954	22.729	2.9959	15.4183	26.147	45.7981	47.9651	6.4057	35.1596	19.2273	30.3826	10.906	18.7696	50.537	23.4342	19.0365	22.7995	86.4198	59.7681	19.0611	22.007	26.9199	29.8938	27.1041	21.6017	43.3313	28.9996	11.6022	90.9091	16.0381	46.8502	21.2879	8.4495	85.7752	24.031	13.5359	7.847	20.9397	15.3425	113.869	118.067	39.8632	68.2155	52.3636	167.421	79.9455	62.5775	27.1433	28.7659	106.724	11.3924	84.0741	44.4198	16.0901	23.6872	19.5209	25.4237	66.4207	57.5989	28.4425	29.7868	64.9189	16.0391	109.659	39.0625	19.4354	24.3733	39.2784	15.8424	57.7803	24.1077	65.7849	44.6352	70.5882	23.3258	28.1347	49.9541	53.5314	25.4437	93.0851	25.0648	32.3741	51.3347	33.6087	25.5743	40.2789	23.406	16.9635	31.5041	50.1636	84.6154	19.1571	3.2666	24.5434	172.059	40.2249	92.7504	64.5629	53.4151	62.7346	67.8463	22.9041	53.6378	69.8467	53.0846	42.6929	47.3047	67.2554	36.5575	14.3035	48.3341	89.4993	40.2795	76.9912	58.4975	30.6193	61.2538
100130093	LOC100130093	70.4241	102.367	82.1631	69.2143	21.7543	43.5975	58.6846	32.1363	27.9166	30.0025	139.971	62.6923	82.0124	36.039	66.6929	204.428	42.6994	45.35	80.2077	56.1428	109.011	39.5431	17.1133	58.8152	52.5916	36.6161	55.2761	134.217	47.6808	22.2749	30.7954	55.441	18.955	45.9001	124.118	63.8803	26.9771	34.2047	53.5661	39.463	39.5736	127.778	58.7186	21.9346	29.3824	47.172	33.0645	69.1027	56.9663	35.5532	63.7075	159.056	18.383	48.7767	27.2116	50.9285	30.8225	111.944	189.351	44.37	32.7234	70.9512	42.248	34.9808	91.4878	239.657	61.8707	44.97	67.213	32.832	79.9802	102.401	54.1023	93.8005	22.1519	64.9775	70.8517	31.1374	70.8444	28.1645	98.0196	60.9511	87.0387	111.933	26.7366	95.6633	103.111	69.6403	63.2654	53.5654	79.3029	58.7306	48.9156	158.46	66.2281	95.6632	69.4024	41.8027	51.566	48.9112	100.173	37.3462	106.855	45.8442	89.5459	66.1868	74.5561	135.899	96.4451	73.6875	22.6322	120.586	260.998	117.398	43.6489	81.3851	81.8393	30.0272	144.576	40.5242	30.1404	80.994	332.513	138.592	48.3499	66.0587	112.332	74.6811	31.9352	149.617	85.7086	41.2632	170.077	34.4132	79.5343	16.0047	57.2242	57.5625	83.1828	125.164	13.5459	69.6043	60.5952	21.3848	56.0865	25.8347	22.6752	45.6111	28.9842	36.7209	28.4819	77.741	70.6804	32.9921	36.44	132.892	29.0765	58.1146	68.129	48.6874	147.488	52.4053	59.6245	25.5058	121.363	75.5497	69.2514	125.046	73.7519	67.288	100.155	37.179	50.3461	181.578	48.2347	64.0568	57.9842	47.5036	59.2507	53.615	170.058	171.589	51.6589	40	290.983	46.6851	69.956	13.5596	28.9975	74.6531	26.3817	47.1321	120.737	44.9343	86.3512	22.1535	68.6362	94.5839	57.349	38.3611	28.6967	220.463	36.878	46.8516	62.9236	61.0708	68.0681	19.482	46.2099	15.1084	73.9528	95.0432	90.8259	60.0666	60.7353	35.6093	7.8155	55.6749	64.5612	78.9619	36.0153	36.6921	38.0628	69.4202	172.193	33.7163	79.7659	80.0084	49.4748	75.1312	219.321	16.4737	10.5846	35.8472	115.642	36.2877	35.3325	74.6788	180.221	37.0347	151.47	26.3615	97.3075	54.0175	106.177	14.8086	133.184	56.0828	28.264	23.7841	57.8064	49.2765	73.4969	27.5555	148.758	43.7604	374.174	107.696	59.3182	67.0649	132.346	32.7284	42.9986	23.716	59.5479	15.4972	51.7326	32.7228	19.2548	49.1039	72.6466	160.87	133.452	52.5947	25.2622	27.0582	44.8332	131.549	136.785	35.2367	105.766	34.9973	45.691	33.4674	36.1729	48.1059	42.1783	193.283	24.9746	136.024	51.8178	47.5759	115.494	89.6082	210.182	102.457	23.3438	19.5703	116.845	66.8581	59.3536	53.8365	69.8102	35.7604	101.078	200.056	25.0233	173.261	45.0846	121.962	230.728	64.4129	80.1003	36.5953	199.958	38.6542	124.001	38.9351	125.313	62.7099	37.54	48.9424	86.1362	63.0302	44.4935	35.9495	69.0345	158.92	160.408	20.5837	245.784	35.1714	39.3361	35.637	14.0864	26.5929	36.3496	89.8413	31.7158	43.7413	97.8239	36.9236	166.311	27.3919	67.9436	96.4942	90.6158	132.365	220.855	102.086	110.304	153.295	12.436	130.948	58.4407	63.6888	239.315	21.7338	73.4811	40.9843	39.8	33.91	66.4837	57.4707	66.6424	102.128	74.3396	51.5831	16.706	303.081	39.8204	57.692	113.468	146.441	13.8354	73.0516	25.8134	14.3931	38.8649	48.2248	6.3662	58.0284	45.9583	26.9751	49.3676	77.5017	70.7383	27.2982	42.3594	56.1809	100.372	47.6475	130.313	40.0281	70.3255	44.9204	92.7554	98.8545	43.165	60.8626	26.2903	44.1008	74.8981	61.1328	28.6318	158.037	47.3944	63.0584	93.5113	78.6457	40.4687	46.723	34.2636	28.5409	78.2328	95.3427	14.8387	104.765	207.643	244.19	36.2676	114.507	41.6793	147.05	38.4478	189.289	253.618	68.8165	49.6185	69.7076	58.1823	20.1959	98.5248	93.2486	93.7466	9.2588	42.1753	52.1341	74.8796	45.3649	24.0349	36.138	156.789	87.38	68.2301	35.8394	270.103	56.7723	51.9624	166.356	246.391	153.15	71.2132	71.7592	69.7522	90.5443	49.7247	135.403	146.352	35.9936	284.026	67.0364	65.2845	46.7297	90.6801	77.5368	48.0384	289.388	68.6715	75.9665	128.919	47.6168	35.7834	64.8915	77.0456	129.291	37.0337	29.6446	158.884	167.471	78.2402	295.459	214.71	114.096	84.8507	53.2926	46.8496	228.849	108.131	63.2185	150.446	44.3532	115.924	45.7563	41.4837	32.6009	53.6503	50.5556	97.3576	92.6598	43.6765	29.6151	210.744	76.8553	48.9142	45.6461	87.3793	73.8073	112.161	35.5877	96.3128	129.267	44.824	80.2048	62.2772	26.6294	45.3261	56.1719	75.3144	100.097	70.9791	46.6899	78.5524
100130148	LOC100130148	0	0	2.8369	0.3247	0	0	0	0.704	0	0	0.6406	0	0	0	0	0	0	0	0.3582	0	0	0	0	0	0	0.3295	0	0.6226	0	0	0	0	0	0	0	0	0	0	0.3754	0	0	0	0.5453	0	0	0	0	0.703	0	0	0	0	0	0	0	0.9007	0	0	0.3957	0.309	0	0	0	0	0	0	0.6277	0	0	0.407	0	0	0	0.4988	0	0	0.5612	4.435	0.4546	0	0	0	0	0	0	1.1338	0.5989	0.545	0	0	2.1341	0	0	0.2655	0	0.3436	0	0	0	0	0	0.4296	0	0	0	0	0	0	0	0	0	0	0.3527	0	0	0	0	0.621	0.4402	0	0	0	0	0.3956	0	0	0	0	0	0	0.8018	0	0	0	0	0	0	1.25	0	0	0	0	0	0	0	0	0.3215	0	0	0	0.435	0.4034	0	0	0	0	0	0	0	0	0	0	0	0	0	0	0	0	0	0.6472	0	0	0	0	0	0	0	0	0	0.3723	0	0.3367	0	0	0	0	0.4399	0	0.6253	0	0	0	0.4333	0	0.4711	0	0	0	0	0	0.2741	0	0	0	0	0	0	0	0.3683	0	0	0	0	0	0.501	0	0	0	0.559	0	0	0	1.7118	0.2825	0	0	0	0	0	0	0.2548	0	0.8724	0	0	0	0	0	0	0	0.764	0	0	0	0	0.2989	0	0	0	0	0	0	0	0.4071	0	0.8568	0.3091	0	0	0.8595	0	0.3206	0	0.3407	1.8517	0.9784	0	0	0	0	0	0	0	0	0	0	0	0	0	0	0	0	0	1.1943	0	0	0.532	0	0	0	0	0	0	0	0	0	0	0	0	0	0	0	0	0.2988	0	0	0	0	0	0	0	0	0	0	0.3271	0	0	0	0	0	0	0	0.4255	0	0	0	0.5305	0.5777	0	0	0	0	0.5127	0	0	0	0	0.2998	0	0	0	0	0.317	0	0	0.3239	0	0	0	1.143	0	0	0	0	0	0	0	0.7948	0.8809	0.3337	0	0	0.4263	0.7676	0.4068	0.3428	0	0	0	0	0.2721	0	0	0	0	0	0	0.9058	0.3662	0	0	0	0	1.0098	0.62	0	0	0	0	0	0	0	0	0	0.4186	0.4824	0	0	0	0.3903	0	0	0.3118	1.1501	0	0	0.4798	0	0.428	0	0	0.8893	0	0.3559	0.5409	0	0	0	0	0.4211	0	0	0	0	0	0	0.8803	0	1.0489	0	0	0	0	1.105	0	0.4335	0	0	0	0.5328	0	0	0	1.0215	2.7397	0	0	0	0	0	0	0	0	0	0	0	0.3165	0	0	0.4023	0	0	0.6053	0	0.694	0	0.408	0	0.3487	0	0	0	0.3482	0	0	0	0	0	1.7167	0	0	0	0	0	0	0	0.4322	0	0	0.5696	0.4335	0	0	0.377	1.0163	0	0	0	0	0	0	0	0	0	0	0	0.4188	5.618	0	0	0	2.1894	0	0	0	0	0.4693	0	27.127	2.6549	0	0.9279	0
100130238	LOC100130238	0	0.4015	4.2553	0.974	0	0	0	0	0	0	4.4843	0.29	0	3.9478	4.373	0	0	0.8045	0	0	0.7479	2.8555	6.4457	0.2893	0	0.3295	0	0	0	0	0	0.2108	0	0	3.2297	1.1086	0	0	0	0.2967	0	0	0	0	0	0	0	0	0	16.8919	0	0.4052	0.3077	0	0.3044	0	0	0.4627	0.3957	0	0	0.4158	0	0.6386	0.7645	0	0	1.9177	0	0.407	0	0	0.7927	0	0	0	1.1225	0	0.4546	4.9739	0	0	0	0	0	1.1338	1.7967	0.545	0	0	0	0.7681	0.2841	0.2655	0	0.3436	0	0	0	0	0	0	0	0.4995	0	0	2.5729	0.5898	0	1.4262	0.4966	0	0	0	0	0.3902	0.3419	3.1049	0	0	0	0	0	3.5601	0	0	0	0	0	0	0	0	0	0	0	0	1.0262	0	0	0.4072	0	0	0	0	1.9909	0.3229	0.3215	0	0	0	0	0	1.5823	2.1019	0.3636	0	8.7951	0	0	0.4511	0	0	0	0	0	0	0	0.516	0	0	7.9823	0	0	0.4723	0	0	0	0	0	0	0	0	1.8639	0	0	0	0.8799	0	0.3126	0.2789	0	1.7001	0	0	0.9421	0	2.9954	0.4478	0	0	0.8223	0	0	0.3226	0	0.3254	0.2862	0	0	0	0	0	0.2971	4.3276	0	0	0.2196	0	0.559	0	0	0.4246	0.2853	0	0.3181	0	0	0	0.2967	0	0	0	1.7447	0	0	0.4018	0	0	0	0	0.382	1.1927	0	0.794	0.321	0	0	0	0	0.2841	0	0.4103	0	0	0.5516	0	0.3091	0	0.3852	0.573	0	0.9618	0	0	0.3086	0.9784	0	0	0	0	0	0	33.9847	0	0	1.0441	0	0	0.4805	0.2773	0.6935	1.0758	2.9292	0	0	0	0.266	0.358	0	0	0.7465	0	12.905	0	0	0.3762	0	0	0	0	0	0	1.2942	0	0.7184	0	0.5824	0.5319	0.9001	1	0	0	0.7427	0.7927	0.6542	0	0.3329	0	0.5013	0.9398	0	0.6123	0.4255	0	0.993	0	1.061	0	0.5907	1.2077	0	0.2657	0	0	0.2807	0	0	0	0.311	0.3015	7.1636	0	0.317	0	0	9.392	0	0	0	0	0.6923	0.2843	0	0	0	0	0	0	0	0	0	0.3439	0.8527	0	0	0	0	0.3557	0	1.0364	2.1764	0	0.4606	0	0.3318	0	0	0.9058	0.3662	0	0	0	0	0.3366	0	0	0.9588	0.3377	0	0	0.3523	0	0	0	0	0.4824	0.774	0.8153	4.4723	0	1.9985	0	0.6237	0	0	2.4655	0.4798	0	0.428	0	0.4933	1.3339	0.4845	0.3559	0	0	0	0	0	0	0	0	0.4385	0	0	0.4056	15.8451	0	0	1.4265	0	0	0	0	0	0	0.3371	1.0644	0.338	0	0	0	1.3078	1.0215	1.0959	1.4599	1.5848	2.3799	0.9886	9.4545	10.181	32.705	6.2578	4.1759	5.1368	11.6426	2.2152	0	0	2.4135	0	4.8802	7.8692	0.9225	3.4698	2.0611	3.2643	4.9938	1.7434	10.9659	5.2083	2.7765	0.3482	6.3942	1.7127	1.1442	6.3815	30.8223	7.7253	6.3348	3.1808	5.2518	4.6254	5.1253	1.2311	11.7021	3.8894	1.9984	7.8029	2.2786	7.3689	5.4222	16.9492	0	2.5407	9.8146	0.6993	3.8314	4.5732	11.4155	7.3529	4.7578	8.3811	5.078	15.324	9.1153	6.2821	3.4572	7.966	6.8143	4.3042	8.2102	8.2508	6.4053	3.0465	0.6219	6.1004	0.4431	17.2626	13.2743	12.931	7.4229	2.2687
100130264	LOC100130264	0	0	0	0	0	0	0	0	0	0	0	0	0	0	0	0	0	0	0	0	0	0.5711	0.4604	0	0	0	0	0	0	0	0	0	0	0	0	0	0	0	0	0	0	0	0	0.2938	0	0	0	0	0	0	0	0	0	0.3741	0	0	0	0	0	0	0	0	0	0	0	0	0	0	0	0	0	0	0	0	0	0	0	0	0	0	0	0	0	0.821	0	0	0	0	0	0	0	0	0	0	0	0	0	0	0	0	0	0	0	0	0	0	0	0	0	0	0	0	0	0	0.3627	0	0	0	0	0	0	0	0	0	0	0	0	0	0	0	0	0	0	0	0	0	0	0	0	0	0	0	0	0	0	0	0	0	0.5838	0	0	0	0	0	0	0	0	0	0.4575	0	0	0	0	0	0	0	0	0	0	0	0	0	0	0.4723	0	0	0	0	0.3629	0	0	0	0	0	0	0	0	0	0	0.2789	0	0	0	0	0	0	0	0	0	0	0	0	0	0	0	0	0	1.0791	0	0	0	0	0	0	0	0	0	0	0	0	0	0	0	0	0	0	0	0	0.2967	0	0	0	0	0	0	0.4018	0	0	0	0	0	0	0	0	0	0	0	0	0	0	0	0	0	0.4071	0.5516	0	0	0	0	1.719	0	0	0	0	0.3086	0	0	0	0	0	0	0	0	0	0	0	0	0	0	0	0	0.3586	0	0	0	0	0	0	0	0	0	0.3345	0	0	0	0	0	0	0	0	0	0.3253	0	0	0	0	0	0	0	0	0	0	0	0.3964	0	0.2602	0	0	0	0	0	0	0.4255	0	0	0	0	0	0	0	0	0	0.5127	0	0	0.2872	0	0	0.311	1.5074	0	0	0	0	0	0	0	0	0	0	0	0.2843	0	0	0	0	0	0	0	0	0	0	0.4263	0	0	0	0	0	0	0	0	0	0	0	0.9954	0	0	0	0	0	0	0.2899	0.3581	0	0	0	0	0	0	0	0	0	0	0	0.4186	0	0	0	0	0	0	0	0	0	0	0	0	0	0	0	0	0	0	0	0	0	0	0	0	0	0	0	0	0	0	0	0	0	0	0	0	0	0	0	0	0	0	0	0	0	0	0.288	0	0	0	0	0	0	0	0	0	0	0	0	0	0.3881	0	0	0	0	0	0	0	0	0	0	0	0	0	0	0	0	0	0	0	0	0	0	0	0	0	0	0	0	0	0.5319	0	0	0	0	0.4335	0	0	0	0	0	0	0	0	0	0	0	0	0	0	0	0	0	0	0.8518	0	0	0	0	0	0	0	0	0	0	0.6158	0	0
100130274	LOC100130274	0	0.4015	0	0	0	0	0	0	0	0	1.6015	0	0	0	0	0	0	0	0	0	0	0	0	0	0	0	0	3.4244	0	0	0	0	0	0	0	0	0	0	0	0	0	0	0	0	0	0	0	0	0	0	0	0	0	0	0	0	0	0	0	0	0	0	0	0	0	6.2305	0	0	0	0	0	0	0	0	0	0	0.5612	0	0	0	0	0	0	0	0	0	0	0	0	0	0	0.384	0	0	0	0	0	0	0	0.3861	0	0	0	0	0	0	0	0	0	0	0.2483	0	0	0	0	0	0	0	0	0	0	0	0	0	0	0	0	0	0	0	0	0	2.7543	0	0	0	0	0	0	0	0	0	0	0	0	0	0	0	0	0	0.435	0	0	0	0	0	0	0	0	0	0	0	0	0	0	0	0	0	0	0	0	0	0	0	0	0	0	0	0	0	0	0	0	0	0	0	0	0	0	0	0	0	0	0	0	0	1.1233	0	0	0	0	0	0	0	0	0	0	0	0	0	0	0	0	0	0	0	0	0	0	0	0	0	0	0	0	0	0	0	0	0	0	0	0	0	0	0.8035	0	0	0.2834	0	0	0	0	0	0	0.2989	0	0	0	0	0	0	0	0	0	0	0.3091	0	0	0.2865	0	0	0	0	0	0	0	0	0	0	0	0	0	0	0	0.5221	0	0	0	0	0	0	0	1.1943	0	0.7281	0	0	0	0	0	0	0	0	0	0	0	0.7326	0	0	1.2864	0	0	0	1.0776	0.3765	0	0	0	0	0	0	4.085	0	0	0	0	0	0	0	0	0.3061	0	0	0.4965	0	0	0	1.772	0	0	0	0	0	0	0	0	0	0	0	0.3411	0	0	0	0	0	5.2653	0	0	0	0	0	0	0	0	0	0	0	0	0	0	0	0	0	0	0	2.8712	0.7115	0	1.5546	0	0.3678	0	0	0	0	0	0	0	1.1313	0	0	0	0	0	0	0	0	0.2972	0	0	0	0	0	2.5118	0	0.774	0	0	0	0	0	0	0	0	1.4793	0	0	0	0	0	0	0	0	0	0	0	0	1.5641	0	0	0	0	0	0	0	5.2817	0	0	0	0	0	0	0	0	0	0	0	0	0	0	0	0	0	0	0	0	0	0	2.9091	1.1312	0	0	0	0	0	0.3165	0.4402	0	0.8045	0	0	0	0	1.3879	0	0	0	0	0	1.3021	0	0	0	0	0	0	0	0	0.905	0	0.7503	0.9251	0.5695	0	0	0	0	0	0	0	0	0	0	0	0	0	0	0	0	0	0.4325	0	0.3627	0	0	0.8376	0	0	0.8518	0	0	0.5501	0	0	0	0	0	0.822	0	0	0	0
100130302	FAM48B1	0	0	0	0	0	0	0	0	0	0	0	0	0.516	0	0	0	0	0	0.7163	0	0	0	0	0	0.3392	0	0	0	0	0	0	0	0	0	0	0	0	0	0	0.2967	0	0	1.0905	0	0	0.4148	0	0	0	0	0	0	0	0	0	0	0	0	0	0.309	0	0	0	0	0	0.7788	0	0	0	0	0	0.4425	0	0	0	0	0	0	0	1.2435	0	0	0	0	0	0	0	0	0.937	0	0	0	2.5573	0	0	0.3436	0	0	0	0	0.666	0	0	0	0	0	0	0	0	0	0	0	0	0.2338	2.1763	0	1.0256	0	0	0	0	1.004	0	0	0	2.653	0	0	0	0	0	0	0	0	0	0	0	0	0	0	0	0	0	0	0	0	0	0	0	0	0	0.8068	0.3956	0	0	0	0.8795	0	0	0	0	0	0	0	0	0	0	0	0	0	0	0	0.5842	0	0	0	0.3283	0	0	0.3723	0	0	0	0	0	0	0	0	0	0	0	0	0	0.553	0	0	0	0	0	1.3601	0	0	0	0	0	0	0.5724	0	0.3683	1.7789	0	0	0	0	0	0	0.4392	0	0	0	0.3403	0	0.2853	0	0.3181	0	0	0	0.2967	0	0	0	0	0	0.376	0	0	0.5353	0	0	0	0	0	0	0	0	0	0	0	0.2841	1.4503	0	0	0	0	0	0	0.2846	0	0.573	0.3068	0	0	0.3407	0.3086	0	0	0	0	0	0	0.4988	0	0	0	0	2.3406	0	0	0.2773	0	1.0758	0.8369	0	0	0	0	0	0	2.3441	0.3733	0	0	0	0	0	0	0	0	0	0	0	0	0	0	0	0	0	0	0	0	0.4337	0.3714	0	0.3271	0	0	0	0	0	0	0	0.4255	2.4804	0	0	0	0.5777	0	0	0.6577	0.2657	0	0	0	0	0	0	0	0	0	0	0.6339	0	0	0	0	0	0	0.381	0	0.2843	0.3505	0	0	0	0.3703	0	0.5873	0	0	1.0316	0	0	0.4068	0	0	0.7115	0.3372	0	0	0	0	1.2654	0	0	0	0	0	0	0	0	0	0	0	0	0	0	0.2972	0	0	0	0	0	0	0	0	0	0.344	0	0	0	0.6237	0	0	0	0	0	0	0	0	0	0.4845	0	0	0	0	0	0	0	0	0	0	0	0	0	0	0.7583	0	0	0	0	0	0	0	0	0.6741	0	0	0	0	0.288	0	0.5107	1.0959	0	0	0	0	0	0	0	0.5689	0	0	0	0	0	0	0	0	0	0	0	0	0	0	0	0	1.3707	0	0	0	0	0.4282	0	0.7091	0	0	0.905	0	0	0.4625	0	0	2.6596	0	0	0	0	0	0	0	0	0	0	0	0	0	0	0	0.4325	0	0.3627	1.7513	0	0	0.8643	0	0	0	0	0	0	0.7616	0	0	0	0.822	0	0	0	0
100130311	C17orf107	18.5016	16.8263	321.915	21.7662	41.4226	34.6576	32.4192	11.8562	22.9433	46.8268	109.625	19.842	76.9659	169.655	11.3917	49.2924	124.052	32.0756	56.5616	7.1477	34.0483	93.7636	90.0414	36.8926	23.9654	36.7611	3.3657	72.6313	17.5713	24.8885	29.5965	37.3963	75.5721	57.0048	66.5604	50.8574	5.5647	74.5035	9.0503	9.3132	11.6279	16.3653	49.7492	19.1642	11.2463	41.1573	56.6492	11.3542	23.2335	30.2914	55.1689	24.1601	12.6194	34.9645	19.6043	27.8106	42.8821	26.7608	206.419	47.6887	90.6229	160.852	12.6106	20.3831	10.9634	19.1044	29.1023	109.874	21.4336	21.9965	32.4402	61.4847	18.2323	9.0524	47.9077	11.7382	55.0582	8.5448	53.4515	39.6459	72.3907	26.1258	68.7728	6.9007	7.4494	55.3685	77.3649	31.1226	20.0984	12.2295	64.2433	7.362	241.762	60.5283	16.5124	23.6598	19.7029	18.3025	180.6	45.139	27.9887	4.7252	26.0765	37.952	52.3797	63.7726	228.775	21.4613	35.891	41.3606	70.6481	186.737	124.187	35.9584	20.8596	89.3211	130.014	201.211	4.1554	44.2901	29.6951	264.448	9.7721	13.7104	8.3467	394.482	9.1195	13.2777	151.855	14.5737	268.487	28.2606	162.713	101.802	51.5049	10.1049	61.7958	144.006	30.8771	11.7125	27.9754	32.157	15.1893	18.953	53.066	59.1346	13.2701	19.2997	65.1664	9.7552	17.1727	1.7668	38.6788	34.762	81.7292	81.2578	91.6799	10.0991	71.4639	16.8381	1.9782	155.26	12.2167	11.6493	43.9952	82.9768	25.0554	88.5191	59.6489	42.3754	120.993	44.5297	24.1215	238.386	187.482	97.3807	7.3999	12.9644	54.4425	11.4855	19.2273	151.768	32.027	55.89	8.385	53.9392	18.9925	62.5265	19.4588	7.3217	218.56	27.2022	20.6499	28.852	19.309	322.564	83.3361	17.3998	39.0575	21.9075	22.8012	14.1588	102.322	22.0097	47.2455	11.3896	36.972	120.414	146.755	29.5705	34.9887	51.6281	90.5288	53.9947	87.5055	50.905	26.5605	48.7317	21.9173	6.6568	25.8103	19.3376	15.9001	7.0109	6.4858	65.3035	28.4276	63.5739	43.8012	62.4636	154.15	7.4538	6.1065	62.6712	29.9351	122.262	10.7575	28.849	111.278	34.8318	111.63	72.8587	23.4376	33.2314	5.8076	10.5797	8.6952	14.9799	6.3424	59.304	11.6352	73.2153	87.6143	29.77	32.377	65.5621	153.632	115.107	20.8821	185.773	64.4381	47.7717	10.7471	31.7884	24.4703	0.9784	10.3578	54.7835	12.6677	24.2921	50.1426	6.0075	9.8092	34.4991	87.8187	75.8862	110.611	4.7874	8.6593	62.1085	16.6852	20.4411	29.0156	16.664	15.7132	6.3054	7.6388	131.913	12.6603	8.542	11.1609	23.5371	44.8394	40.0389	64.1779	38.6832	59.6944	10.6221	7.948	43.2455	44.4959	15.7495	47.4245	19.1365	30.2874	32.4398	24.9796	19.9894	5.4004	75.1261	60.2958	31.2263	75.1239	16.9084	78.9401	11.2541	10.6125	42.6709	227.278	8.067	68.7589	74.955	14.8936	23.8404	19.8411	29.8057	112.053	27.2617	204.625	32.0652	7.9711	33.9888	7.07	11.6404	24.0893	21.0182	32.5755	127.763	58.0176	57.0425	9.7595	43.9276	58.4501	2.889	229.732	9.9166	65.5822	121.944	71.0386	44.4614	90.1428	19.0446	27.4798	61.6031	4.4552	33.7323	20.8979	18.4034	11.8749	66.2963	99.6621	120.155	27.1238	8.0983	24.667	10.4277	36.8417	62.1594	43.2502	12.4368	11.4453	51.2147	25.2833	26.1753	32.8965	91.4458	53.6818	99.1621	21.7246	10.182	6.3032	16.1351	74.253	115.911	17.8239	4.7255	21.4238	27.7001	36.2559	137.659	6.2605	38.4152	38.5525	17.8675	26.0345	13.1645	162.423	46.7183	209.468	48.4856	32.9753	127.787	8.0202	219.925	9.6739	139.586	124.923	35.7616	4.3398	165.013	18.7469	79.4976	25.407	64.7509	22.5238	3.2046	7.7007	15.7634	8.8634	47.8248	6.0503	15.3108	35.1639	53.3716	64.0678	9.3967	32.9445	14.5254	38.2955	58.6091	95.3425	35.348	14.1637	75.2155	38.6777	29.7963	30.1729	64.5396	112.909	41.268	30.8256	62.2881	86.5392	90.9091	113.584	59.1752	40.0713	87.3717	391.191	389.745	498.122	157.711	63.1692	79.154	32.8856	235.203	113.633	107.254	40.4109	26.2591	228.997	20.3461	54.0678	28.7823	6.9396	87.5494	87.4059	79.2464	73.0649	151.686	94.8307	99.0838	43.4331	46.449	206.692	97.2998	93.5521	134.298	97.5451	123.629	142.174	85.9533	48.0299	83.3552	101.689	243.303	71.9836	40.4836	88.8049	75.4828	70.9623	59.9535	99.4431	45.4773	35.061	52.3282	182.329	38.5249	421.482	161.164	33.8235	63.9749	209.18	12.0348	47.9072	108.922	16.2412	97.8003	194.392	93.2964	246.313	79.0805	143.003	82.1157	181.333	16.8408	44.1295	44.3066	62.6469	352.699	115.523	102.853	18.4669
100130331	LOC100130331	2.8271	6.8253	2.8369	12.013	48.416	3.1283	8.5555	6.3364	5.859	8.8214	8.6483	5.5092	6.192	8.7729	6.5595	94.0028	106.358	2.8158	5.3725	6.1505	4.1135	13.7065	20.7182	6.6546	5.7666	3.2949	3.4826	10.2732	7.9628	32.6073	4.0639	3.1617	8.1081	3.0085	69.4388	3.6955	6.4824	3.0395	5.6306	5.0438	0	5.9553	1.0905	3.5255	4.0441	5.8073	2.4194	2.8122	29.6504	25.7601	1.453	2.0258	6.1543	11.9716	7.3059	20.1156	20.2193	3.2392	13.059	6.1801	13.3162	2.4951	5.0761	14.6871	11.0857	19.4704	5.022	11.5062	17.0426	52.9154	29.3989	65.9365	41.2208	11.9701	1.4892	5.8668	1.1225	10.3483	5.0006	4.5594	13.3809	3.6668	5.6187	17.6519	9.4811	10.771	2.9945	7.0845	7.0274	5.6444	4.9795	7.2967	8.2402	4.5129	9.4356	5.4983	17.0368	3.2384	6.8438	1.5444	1.665	17.1825	10.2313	10.4895	8.1744	1.8457	1.2864	5.6035	14.7738	2.5672	7.9464	9.901	62.4339	2.3375	3.6271	3.5115	5.4701	2.1734	91.5594	26.2099	6.0168	6.0241	20.7732	28.8766	10.5939	11.9383	11.0115	10.7949	8.4788	18.7861	8.0176	7.4137	4.4758	15.6424	6.4892	1.166	2.5654	3.75	2.6261	3.6652	2.9828	6.0809	3.1783	3.9108	3.1286	3.2289	2.8939	26.0983	12.2592	26.6406	17.3989	8.8745	3.1646	5.0447	4.3628	16.6818	12.3131	8.702	4.5746	2.7064	1.9782	5.5584	1.6617	15.328	2.8935	9.6559	3.69	3.096	1.9084	0.6472	3.5477	4.6905	7.5946	5.668	3.0192	4.8061	4.2679	10.8853	5.4432	5.2122	13.3333	12.4579	14.4455	11.1471	8.2243	9.3923	26.3968	6.2914	6.5655	1.9524	4.6884	13.6011	41.1612	3.8713	2.5909	1.7114	1.8721	21.4923	5.9845	7.8205	9.0448	1.4178	4.8813	2.2581	5.1344	2.9287	9.4448	16.1871	3.3149	1.1859	5.9593	7.806	5.3476	2.3302	1.7536	8.0645	2.8548	2.0401	2.2359	4.6901	13.6112	16.9851	3.1384	10.4514	5.4075	5.3227	5.4623	36.7624	5.3412	2.9155	3.8219	11.8591	11.9222	19.4665	3.0078	28.5255	4.4736	2.1413	6.5174	3.0131	36.6727	2.3854	2.4702	4.7638	4.1735	5.3795	4.823	1.5446	1.0313	9.6591	4.351	6.1539	6.8382	4.0708	3.3094	4.855	3.0914	4.8385	6.1633	3.4379	2.7614	5.7711	11.6518	9.5409	3.0862	0.9784	3.7665	3.0051	3.7258	6.2724	3.901	8.7282	2.4716	25.5639	11.4623	8.3529	5.8514	10.9828	0.9611	4.1589	0	2.1517	2.5107	1.1943	4.7151	2.1843	5.3195	2.5058	7.1259	0.9376	4.8526	6.355	5.3771	3.8914	6.2637	4.8909	2.6966	4.3954	4.9469	2.0655	48.8825	1.952	1.7256	9.262	3.2328	1.8825	4.9505	6.383	0.9001	13.5002	9.1013	2.6022	2.5996	1.5854	1.9627	7.8063	1.6644	5.5281	5.0125	3.4461	10.6762	6.4289	6.8085	3.3072	13.9027	7.7708	1.061	4.0439	16.5387	2.818	6.5768	3.9862	3.0761	4.7945	2.526	0.8616	2.0604	5.9964	6.2194	1.8089	8.187	4.3566	0.9509	5.7397	2.854	5.5056	2.6326	3.2446	4.529	6.8578	12.116	3.9807	6.6597	3.4438	5.2653	1.0881	8.5162	8.7433	4.4046	2.6693	11.7241	8.2531	3.8371	8.0599	2.0339	3.7707	5.3322	12.4511	2.6972	9.8458	4.897	2.5747	2.7637	6.9598	7.2993	3.2827	4.3725	0.4529	12.0835	1.5084	6.3032	5.5088	408.916	11.4444	7.4396	29.2982	39.7891	1.6886	7.726	7.2669	10.5692	2.4763	5.5704	2.8112	2.9304	11.5774	10.0619	6.115	10.6648	21.0773	82.9378	5.7729	6.8602	14.3761	3.1822	10.8481	6.238	7.6985	5.5639	1.6668	7.4001	5.3357	2.4225	6.4057	9.1956	10.3258	6.0015	2.9362	4.6924	8.844	4.2608	13.986	7.4537	4.2571	9.8127	8.9222	2.6408	3.0332	7.3423	8.9158	4.7418	5.8931	7.365	7.7348	5.5096	17.3385	3.3705	4.2576	2.3659	4.2621	5.814	3.744	12.4244	6.6394	7.6712	13.8686	14.2631	18.4441	13.8408	7.2727	21.4932	7.2678	5.12	6.2638	9.2462	2.3285	6.6456	9.6839	2.7762	4.0225	18.4875	6.2112	12.7119	12.9151	20.8189	5.7709	5.3045	7.7176	2.4407	21.9319	16.9271	4.6275	3.8301	6.3942	6.8508	12.5858	7.0905	6.9005	14.5923	5.4299	4.241	9.7534	12.026	15.376	7.3869	6.9149	6.9144	10.7914	15.6057	3.4178	2.6008	4.6476	9.6852	6.0315	4.5732	9.8146	6.993	9.5785	6.5332	6.8493	2.9412	10.8131	8.3811	3.9898	4.8161	2.681	6.2821	3.8894	14.8699	5.1107	31.5638	6.0208	6.0506	13.8781	4.5697	3.1095	6.1004	11.0767	4.1102	9.7345	9.8522	7.4229	5.6717
100130386	LOC100130386	0	0.803	0	2.2727	0	0	0.6111	0	0	0	24.6637	11.3084	0	0.4386	0	0	2.3121	2.0113	0	0	5.2353	3.4266	108.656	0.2893	1.3569	6.5898	0	0	0	0	0.2903	0	0	7.3542	45.6197	5.1737	0	0	0	0.8901	0	0.794	0	9.1076	0	2.4889	9.2742	6.3274	0	1.6892	0	8.9137	1.2309	1.1223	0.6088	0	0	1.851	0	0.309	1.7182	4.1584	0	0.6386	0	7.0093	0	9.1091	0.5013	0.8141	0	0	27.3484	0	0	0	1.1225	0.3696	46.8235	3.3159	0	0	0	0	1.3544	11.9048	0.5989	0	3.2795	0	7.1136	0	28.6987	0	0	8.2474	0	0.5397	30.6168	2.3166	0.666	0.4296	0	0	14.5322	0	9.97	0	0	0.5705	1.4899	0	3.5273	0	0	0.7803	1.0256	1.2419	0.8804	0	0	0	0	1.9778	0	0	0	2.6169	0	0	0.5345	0	1.0329	10.7541	0.7634	0	6.157	1.875	1.0504	0	9.6943	1.6584	0	3.9108	13.6519	28.0917	0.9646	0	0	0	0	4.0339	12.6582	0	4.7263	7.9019	0	0	0	18.9445	4.9456	0	0	0	0	0	0.5271	0	0.3817	0	3.1042	21.1073	0.5842	0	0	16.6029	1.3132	0	0.7258	0.3723	0	0	0	0	0	0	12.3185	1.3245	3.1264	0.8368	0	3.4003	0	0	3.533	0	0.3744	0	0	0.34	0	0.9452	1.8305	0	2.4162	3.2542	0	23.741	0	0	0.5767	0.5576	0	3.9947	3.5072	0	0	0.68	0	0	1.7014	1.6985	0.2853	0	1.2723	0	0	0	2.9674	0	11.9753	0	0	0	0	6.0265	0	0	0.5667	0.6696	0.382	0	0	0	0	0.2989	0	1.5446	0.3438	0.8523	0	5.7437	0	0	1.1031	0.2856	7.4194	17.077	0	6.3028	0	8.336	0	0	0.9259	0	0	0.3005	0	4.4803	1.4629	0.2494	0.309	0	0.6947	0	0.7802	0	0	0.5545	17.6838	0	0.4185	0	0	0	0.266	1.0739	0	0	0.3733	0	0	5.6602	0	0	3.1461	0	0	0	0	0.976	0	2.3902	0	0	0.2912	2.1277	0	0	38.6803	0.4337	0	0	0.3271	0.2602	0	5.2371	0	2.193	0	1.8368	14.8936	16.1224	31.281	0.4857	0	4.0439	0	0.8052	0	0.2657	0	0	2.2453	0.8616	0	9.8941	0	0	20.1263	0	0.317	0	0.3171	0.3239	7.3129	0.6489	0	0	29.4245	0.2843	1.0515	2.7551	0	0.5441	2.5919	0	0.2936	0	0	0	0.8527	0.3838	0	0	5.3322	10.6724	0	0	0	0	0	0.3164	0	8.2068	0.3975	0	0	9.0506	0	0	0.7161	0	0.62	0	0	0	8.9146	1.2111	3.8754	11.5559	18.7369	2.8112	0	0	1.548	0.8153	6.8805	3.5129	0	0	0	0	2.3866	0	0	0.3666	1.284	0.8334	0	0.4446	4.845	0.7117	0.5409	0.7121	0	0	0	0.8423	2.5565	0	9.2075	0.8514	0	0	0.8803	0	1.0489	0.3566	0	0	0	0	0	0	0	0	0	0.5328	10.8527	0	0	1.5322	1.0959	0.7299	1.5848	1.1899	9.8863	0.7273	0	1.8169	9.6711	1.392	2.0547	4.2689	0.9494	0	6.663	0.4023	0.5777	1.331	2.4213	0.9225	0	1.6488	2.4482	0.908	0	1.3707	0	4.6275	0.3482	7.3076	3.4254	0	2.1272	0	4.2918	0	2.1205	0.7503	0.9251	2.2779	1.6415	0.5319	2.5929	1.9984	0	0.5696	2.1673	0	4.0355	3.3927	5.0813	0.5453	2.7972	1.9157	5.8799	0.5708	2.9412	1.2976	2.2349	6.1661	3.0648	4.8257	1.2564	3.4572	1.0621	6.8143	0	1.642	0	1.0675	0.7616	1.2438	1.4078	1.3292	2.4661	6.1947	0.6158	4.6393	3.403
100130417	FLJ39609	0	0	0	0	0	0	0	0	0	0	0	0	0	0	0	0.5137	0	0	0	0	0	0	0.4604	0	0.3392	0	0	0	0	0	0	0	0	0	0	0	0	0	0	0	0	0	0.5453	0	0	0	0	0	0	0	0	0	0	0	0	0	0	0	0	0	0	0	0	0	0.3823	0	0	0	0	0.407	0	0	0	0	0	0	0.5612	0.3696	0	0	0	0	0	0	0	0	0	0	0	0	0	0	0	0	0	0	0.5978	0	0	0	0	0	0	0	0	0	0	0	0	0	0	0	0	0	0	0	0	0	0	0	0	0	0	0	0	0	0	0	0	0	0	0	0	0	0	0	0	0	0	0	0	0	0	0	0	0	0	0	0	0	0	0.4034	0	0	0	0	0	0	0	0	0	0	0	0	0	0	0	0	0	0	0	0	0	0	0	0	0	0	0.3629	0	0	0	0	0	0	0	0	0	0	0	0	0	0	0	0	0	0	0	0	0	0.2741	0	0	0	0	0	0	0	0	0	0	0	0.2971	0	0	0	0	0	0	0	0	0.4246	0.5706	0	0	0	0	0	0	0	0	0	0	0.3605	0	0	0	0	0	0	0.382	0	0	0	0	0	0	0	0	0	0	0	0	0	0	0	0	0	0	0	0	0	0	0	0	0	0	0	0	0	0	0	0.309	0	0	0	0	0	0	0	0	0	0.4185	0	0	0	0	0	0	0	0	0	0	0	0.3132	0	0	0	0	0	0	0	0.4314	0	0	0	0	0	0	0	0	0	0	0	0	0	0	0	0	0	0	0	0	0	0	0.4857	0	0	0	0	0	0	0	0	0	0.2872	0.3434	0	0	0	0	0	0	0	0	0	0	0	0	0	0.3462	0	0	0	0	0	0	0	0	0	0	0	0.4263	0	0	0	0.4102	0	0	0	0	0	0.4606	0	0	0	0	0	0	0	0	0	0	0	0	0	0.4794	0	0	0	0	0	0	0	1.6745	0	0	0.4077	0	0	0.9993	0	0	0	0	0	0	0	0	0	0.4933	0	2.907	0	0	0	0	0	0	0	0	0	0	0	0	0	0	0	0	0	1.0537	0	0	0	0	0	4.3817	0	0	0	0	0	0	0	0	0	0.7924	0	0.9886	0	0	0	0.5689	0	0	0	0	0	0	0	0.5777	0	0	0	0	0	0	0	0	1.3707	0	0	0	0	0	0	0	0	0	0.4525	0	0	0	0	0	0	0	0	0	0	0	0	0	0	0	0	0	0	0	0	0	0	0	0	0	0	0.4188	0.8643	0	0	0	0	0	0	0	0	0	0	1.6441	0	0	3.7114	0
100130418	CECR7	150.242	848.339	70.922	18.1818	4.1841	205.422	70.2773	57.732	57.9011	95.0747	117.233	115.694	369.969	886.501	588.608	254.784	0.578	110.62	18.6246	125.206	43.7523	378.07	260.589	30.0904	29.1723	205.601	539.552	78.761	106.503	204.305	35.4136	45.5281	122.973	49.8078	54.0977	535.107	100.307	47.1125	67.1922	115.117	108.527	143.722	312.977	143.665	374.632	82.5469	209.677	131.119	156.367	464.949	290.592	12.9653	401.569	365.507	150.076	203.257	155.586	170.292	258.409	257.401	158.076	155.525	93.546	42.1456	344.422	477.414	430.006	275.669	331.83	183.983	1164.3	99.126	71.3436	705.237	91.586	704.472	107.759	329.668	294.124	145.071	164.139	175.547	144.043	481.938	113.773	756.236	72.4659	61.5804	121.34	209.784	260.359	113.674	372.798	72.4715	99.4112	147.079	248.677	203.481	265.466	86.4865	555.778	231.105	675.712	364.136	550.863	129.568	320.004	50.1364	146.814	239.606	81.2019	201.066	236.332	45.3483	213.275	4.2918	2.735	333.463	373.721	96.5628	409.146	38.1526	555.684	103.244	92.1348	497.43	45.5474	277.396	48.8778	463.15	216.476	78.4146	120.503	221.437	62.9831	441.508	277.578	658.125	286.765	125.025	165.921	489.237	151.69	360.857	352.105	682.919	62.0579	260.113	67.7175	206.856	152.675	136.749	222.706	360.273	130.883	310.808	131.926	432.681	166.514	568.787	159.248	146.539	517.448	559.166	101.633	31.3818	28.466	882.353	177.863	349.515	81.153	216.434	25.7047	783.598	278.894	301.038	675.64	87.0827	47.1741	447.133	130.606	155.892	405.405	69.7591	132.71	265.746	201.936	96.0265	177.268	6.973	307.501	147.487	74.0901	7.7425	111.172	374.501	325.002	262.833	574.508	148.249	242.017	158.318	95.795	497.419	161.583	32.5416	589.868	19.0647	228.729	250.818	47.6742	127.126	136.066	52.2636	256.78	500	207.302	98.6059	167.691	175.721	723.437	149.894	85.3067	251.682	236.975	133.067	141.241	242.298	189.614	518.95	300.656	94.1751	47.3979	56.597	203.779	110.486	91.858	98.5011	430.434	193.175	156.623	146.403	159.325	21.8341	48.1559	49.3123	140.212	158.48	305.603	59.9432	83.0312	113.232	353.193	210.055	276.887	141.365	336.657	324.463	397.535	255.551	502.876	308.432	128.855	392.882	222.514	63.5933	156.309	67.9159	81.9672	261.649	120.931	526.933	436.549	400.501	98.6454	27.669	236.006	96.3109	180.202	163.028	71.7753	499.552	292.918	177.15	370.137	251.924	80.8564	396.625	268.748	35.1617	294.14	64.8884	34.4132	67.215	56.3733	228.367	105.168	204.75	137.276	542.204	92.6194	167.548	3.0198	46.0114	8.6207	5.2711	80.9552	412.234	0	330.005	331.058	179.551	111.782	633.373	6.5424	119.176	146.471	373.291	181.955	349.311	4.4484	278.28	93.1915	361.72	14.3992	4.3711	296.552	373.195	116.952	324.477	205.524	196.386	11.7918	68.1507	548.414	93.9183	129.121	104.038	53.4867	87.4284	371.142	71.3807	257.052	255.552	81.8139	188.163	219.68	197.599	467.089	238.499	509.217	194.2	3.1546	237.279	340.219	247.008	110.71	689.928	192.923	224.558	37.931	669.879	57.1298	228.747	419.795	504.59	260.87	201.352	273.769	504.729	85.1527	218.851	122.064	135.716	18.58	28.9974	210.673	85.5978	200.659	147.073	3.1516	303.856	39.3877	248.074	160.57	134.52	267.977	340.425	572.617	58.5386	125.421	513.413	40.0059	120.883	144.846	444.766	168.731	93.3551	40.2511	228.337	308.768	267.615	760.238	509.488	114.559	3.9448	61.9002	218.859	186.175	0.4167	129.255	105.825	5.3295	69.0391	446.797	238.205	4.126	54.9497	436.392	617.814	155.092	684.926	149.512	1859.09	148.082	251.445	107.835	84.9305	3.1467	75.2496	61.6438	119.594	367.788	208.84	101.928	305.158	4.0446	40.447	95.3105	1.0655	298.837	644.251	192.251	0.5107	1.0959	8.0292	87.9556	1.1899	3.9545	0.7273	2.2624	0.9085	2.2755	2.4359	0	238.285	0	0.4402	0.5552	0.8045	3.4664	1.331	0	0	6.2457	1.2366	0.8161	7.2636	0	8.2244	59.8958	0	0	1.8269	1.2845	18.8787	0.7091	100.748	0.8584	109.502	0.7068	1.1254	2.7752	23.9183	2.4623	3.1915	0.4322	9.992	24.23	0	0.4335	0.7746	7.2639	2.2618	1.5244	85.06	9.7902	0	1.3066	0.5708	0	7.7855	34.6417	0	0.4378	3.7534	8.7949	3.8894	2.1243	34.9233	25.825	2.1894	36.8537	13.8781	0	0	0.4693	18.1657	80.148	0.885	58.4975	7.4229	1.1343
100130426		0	0	0	0	0	0	0	0	0	0	0	0	0	0	0	0	0	0	0	0	0	0	0	0	0	0	0	0	0	0	0	0	0	0	0	0	0	0	0	0	0	0	0	0	0	0	0	0	0	0	0	0	0.3077	0	0	0	0	0	0	0	0	0	0	0	0	0	0	0	0	0	0	0	0	0	0	0	0	0	0	0	0	0	0	0	0	0	0	0	0	0	0	0	0	0	0	0	0	0	0	0	0	0	0	0	0	0	0	0	0	0	0	0	0	0	0	0	0	0	0	0	0	0	0	0	0	0	0	0	0	0	0	0	0	0	0	0	0	0	0	0	0	0	0	0	0	0	0	0	0	0.3918	0	0	0	0	0	0	0	0	0	0	0	0	0	0	0	0	0	0	0.3893	0	0	0	0	0	0	0	0	0	0	0	0	0	0	0	0	0	0	0	0.3126	0	0	0	0	0	0	0	0	0	0	0	0	0	0	0	0	0	0.2862	0	0	0	0	0	0	0	0	0	0	0	0	0	0	0	0	0	0	0	0.3902	0	0	0	0	0	0	0	0	0	0	0	0	0	0	0	0	0	0	0	0	0	0	0	0	0	0	0	0	0	0	0	0	0	0.3068	0	0	0	0	0	0	0	0	0	0	0	0	0	0	0	0	0	0	0	0	0	0	0	0	0	0	0	0	0	0	0	0	0	0	0	0	0	0	0	0	0	0	0	0	0	0	0	0	0	0	0	0	0	0	0	0.3329	0	0	0	0	0	0	0	0	0	0	0	0	0	0	0	0	0	0	0	0	0	0	0	0	0	0	0	0	0	0	0	0	0	0	0.3071	0	0	0	0	0	0	0	0	0	0	0	0	0	0	0	0	0	0	0	0	0	0	0	0	0	0	0	0	0	0	0	0	0	0	0	0	0	0	0	0	0	0	0	0	0	0	0	0	0	0	0	0	0	0	0	0	0	0	0	0	0	0	0.5571	0	0	0	0	0	0	0	0	0	0	0	0	0	0	0	0	0	0	0	0	0	0	0	0	0	0	0	0	0	0	0	0	0	0	0	0	0	0	0	0	0	0	0	0	0	0	0	0	0	0	0	0	0	0	0	0	0	0	0	0	0	0	0	0	0	0	0	0	0	0	0	0	0	0	0	0	0	0	0	0	0	0	0	0	0	0	0	0	0	0	0	0	0	0	0	0	0	0	0	0	0	0	0	0	0	0	0	0
100130449	PP14571	1.2116	0.4015	4.2553	0	0.2989	0	1.5278	0.352	0.6893	0.4901	0	0.29	0	1.7546	0.4373	0	0	0	0.3582	0.4393	0	5.711	0.9208	0	0.3392	0	0	0.3113	0	0	0	0	0.9009	0.3343	0	0	0	0.5066	0	0	3.876	0.397	1.6358	0.8814	0	0	0	0	0.3121	0.8446	2.4216	0.8103	0.3077	0.7482	0	2.4019	0.3427	0.9255	0.7915	1.236	0	1.6634	1.0877	0	0.7645	0	0	1.9177	0	0.8141	0	0.4425	0.7927	0.4988	5.2122	2.2565	0.5612	1.8479	0	0	0	0	0	2.4631	0.6772	0	0	1.0899	32.7946	11.2888	0	0.7681	0.2841	0	0.337	0.3436	0.2989	1.0795	0.3602	5.4054	0.666	0	0	0.4995	0	1.8457	0	0.2949	0.9234	0.2852	2.2349	0	0.3527	0.2338	0.7254	0	0	2.1734	0.8804	2.7589	3.209	0	0	1.5823	0	0	0	1.9627	0	0	0	0.5703	12.7389	0.9776	1.1451	3.4979	0	4.375	0	0.4072	1.1186	0	6.0676	6.0439	0.2844	0	0	0	1.7513	0.3918	6.9595	0	1.5823	1.6816	3.2721	0	0	0.9669	0	0	1.9782	0	0	0	1.0851	2.414	0	0.516	0	0.6472	0	0.335	0	0	0.7548	1.3108	0	0	1.8144	1.8615	0	0	0	0	0	2.2099	0	0.3311	0	1.3946	0	1.7001	1.2998	1.1061	1.4132	0.8557	1.8721	0.4478	1.1969	0	0	0.4726	0	0.9677	0.604	1.6271	0.8586	0.7194	0.3683	1.7789	0.1922	0	0.5942	0.6658	0	0	1.5372	0	0	0.3127	1.3611	0.8493	3.4237	0.2825	0.3181	0.2957	2.341	0	0.5935	0	0.7644	0.6976	0	0.3605	0	0	0	0.5353	0.5667	0	0	0.5963	0	0.397	0	7.1727	0	0.6179	0	1.4205	0	2.0513	0	0	0.5516	2.5703	3.0914	0.2846	0.3852	0.573	0	0.3206	0.3427	0.6815	0.3086	0.9784	0	0.3005	0.7452	0	0	1.4963	0	0	2.7787	2.0882	2.7306	0	0	0.2773	1.7337	0	0.4185	1.5924	0	0	0	0	0	0.4688	0	1.0034	0	0.7075	0.3132	1.1287	0	0	0.4122	0	0	1.3013	0.8628	0	0.3592	0	0.8736	0.5319	1.8001	0	0	0.8674	8.1701	1.5854	0	0.5204	0.3329	0.291	0	0	0	4.8982	0.4255	1.2402	1.4896	0.9713	0	2.8885	1.1813	1.6103	0.3288	0.2657	1.0254	0.6849	4.7713	0.8616	1.3736	3.5978	0.6219	1.8089	1.0234	0	4.4374	0	0.3171	0.3239	0	0.6489	0.6039	0	0	1.1373	0	0	0	0	0	0	0.8809	1.3347	0	2.0633	1.7054	0.7676	1.6271	0	0.4102	4.6247	0.6743	0.5182	0	0.3678	0	1.8981	0	0	0	0.4529	1.0985	0	0	0	0.3581	1.0098	0.62	1.2601	1.4382	0.6754	0	0.4037	0.3523	1.2381	0	0	0.4186	0	0	0.4077	0.6881	0	0	5.3605	0.3118	0	0	0.9862	3.8388	0	0	1.2501	0.4933	0.8893	3.876	1.7794	0	0	0.3751	0	0	2.1057	0	0	0.8769	1.7029	0	0.8111	2.2007	1.1375	0	0.7133	0	0	0	0	0	0	1.0112	0	0	0.5328	1.1628	0	0.6539	0.5107	1.0959	0	0	1.7849	0	1.4545	2.2624	1.8169	0	1.74	0	0.3881	0	0	0	1.2068	0.5777	0.8873	0	1.3838	0.694	1.2366	0	0	0.6974	0	0	0	0	0	0	1.7162	12.0539	0	0	0.4525	0.7068	0	0.4625	0	0	0	0	0	1.6427	0	0	0.7746	3.2284	0	0	0.5453	0	1.9157	0	1.1416	1.4706	0	0.5587	0.7254	0	0.5362	0.4188	3.4572	0	0	0	0.5473	0	1.0675	0.7616	0	1.4078	0.4431	3.6991	0.885	0.6158	0	0
100130522	LOC100130522	13.7318	12.4461	11.3475	26.9481	25.1046	1.0428	17.4165	7.7445	12.4074	3.4305	9.2889	12.1783	7.7399	21.0549	7.4341	5.6504	2.3121	1.609	19.6991	3.5146	5.9832	41.6905	4.1436	6.9439	22.7273	1.6474	10.9453	8.4053	2.6543	0	2.0319	6.1126	9.009	3.6771	12.9189	21.8034	44.0123	7.5988	6.7568	2.9669	7.7519	15.8809	3.8168	1.7628	16.5441	4.5629	6.0484	8.4366	0.9363	13.5135	2.4216	14.586	6.462	7.4822	0.6088	5.4042	8.2248	25.4512	33.241	3.09	1.7182	6.2377	20.6672	2.5543	17.5842	11.6822	55.8694	18.6975	11.0276	8.5479	3.0413	11.0632	2.3781	2.9925	11.169	9.9285	23.5723	31.4146	10.9103	13.2637	1.7841	20.1673	19.41	25.4516	4.7405	2.2676	13.7745	11.4441	19.6767	6.5851	6.4023	4.6084	1.7049	3.9819	10.1096	7.9038	8.9667	5.3974	20.8915	20.0772	21.645	0.4296	24.911	24.975	3.6331	36.1757	8.6835	3.539	8.3102	3.9934	1.9866	9.1394	13.0511	4.6751	8.7051	13.6559	0	17.3873	4.8421	1.8393	9.2258	6.0241	10.3866	0	2.5682	17.2442	10.5109	0.3271	15.4613	1.4451	7.7504	22.5264	21.0019	4.8882	6.1075	12.0482	9.7486	4.375	9.979	7.3305	13.7957	19.9012	16.1803	6.3994	1.9909	5.4892	17.0418	10.4393	4.6702	6.6602	13.0492	1.2102	26.8987	5.8854	17.0875	1.756	5.277	14.5033	11.8939	7.668	1.9782	0.5053	8.3084	7.3574	5.0636	3.2186	0	29.9278	18.7023	4.5307	4.878	11.7263	0.5842	12.2806	13.2088	4.8061	17.3999	22.8592	14.1522	27.9226	9.0909	4.0404	4.6598	2.8767	15.3271	9.9448	13.6384	3.3113	12.8183	33.7494	3.0336	0.8501	6.0659	2.7652	4.7107	9.4124	8.9862	2.6865	10.772	1.3601	7.6744	3.3081	17.0845	12.2581	9.0607	0	2.2896	5.3957	2.2099	0.593	18.2623	6.9696	17.5282	13.3156	8.7681	4.4803	3.0744	15.3009	1.6769	0	22.7988	3.8217	3.4237	42.3707	14.3139	5.6184	2.7312	3.342	5.0445	2.9155	10.1917	1.744	5.5249	15.1406	1.1279	5.223	5.0701	7.4946	8.2176	1.0044	3.4381	16.1014	4.1169	5.1608	8.347	3.8852	5.8565	18.5357	4.4689	1.4205	2.9007	13.9489	2.3934	3.6637	3.861	13.137	49.4629	0.2846	3.4669	19.195	1.2273	2.2443	4.4551	4.089	17.8999	2.9351	10.3578	16.2277	3.7258	2.6882	3.4134	10.4738	10.5044	10.3473	1.042	6.2647	5.0712	3.3793	6.247	2.7726	5.8946	7.5309	23.8519	7.9618	6.2868	1.4562	57.1847	8.2332	4.4113	64.6976	7.4655	4.3482	1.6131	6.3677	8.1428	12.0391	4.4944	3.6628	6.5958	0.3443	1.9296	9.1094	37.1009	20.9143	15.0862	35.0151	14.8515	9.0426	62.105	6.5001	15.9272	10.4088	8.9128	11.8906	9.4864	7.2859	12.6498	20.0756	5.5138	3.4461	8.0071	18.0622	6.8085	3.7205	52.1351	5.3424	6.8966	48.5269	4.7253	12.4799	7.2345	6.3779	5.1269	7.5342	13.4718	3.4465	5.1511	8.0952	3.1097	38.5891	13.3038	10.0536	26.9414	2.7332	26.6371	25.585	4.3877	18.4945	5.4348	31.2411	12.4621	7.677	4.2061	7.5764	4.8603	3.8085	14.8107	14.0423	11.4521	14.6813	13.7931	19.6012	1.279	3.4542	13.4237	9.5982	40.6071	6.4034	3.7087	5.182	27.2053	15.4483	2.3031	21.5122	1.9907	0.5471	10.3349	0	7.6895	27.529	3.1516	11.8875	0	13.464	15.4991	3.4654	45.5417	6.079	47.8419	8.0743	4.58	16.9212	11.1409	8.8353	17.5824	9.6479	10.8359	7.7456	23.7379	5.4645	6.9948	13.1952	2.1828	4.0253	1.5911	16.7653	5.7582	8.7983	1.284	0.8334	9.3735	5.7803	8.2364	2.847	16.7684	5.697	1.1253	19.2953	15.1199	18.1091	3.8347	1.9425	5.6999	84.2912	15.165	17.8445	11.4437	6.8248	19.4047	7.8459	4.7418	9.0129	9.6665	7.1823	34.4353	5.635	1.6853	21.2879	7.4356	2.6638	7.7519	12.6719	2.6157	11.7467	3.8356	10.9489	4.7544	26.7738	8.8977	26.1818	9.0498	4.5424	13.6533	14.9636	13.8693	19.0162	8.8608	17.167	21.0994	5.2293	44.4857	21.7391	19.3705	31.8266	16.6551	26.3815	8.9768	19.5211	12.2036	15.0781	3.9062	12.4942	21.2396	9.1345	9.4198	30.3204	17.0172	13.801	19.7425	11.3122	8.8355	22.8829	17.5764	17.0845	16.4153	26.5957	10.8038	18.785	21.3552	2.2786	18.6389	20.914	9.6852	15.4557	6.0976	9.2694	12.5874	7.6628	7.8398	13.6986	1.4706	18.5986	21.232	17.7729	17.951	9.6515	23.8718	17.2861	10.0903	37.4787	30.1291	21.3465	16.5017	16.0132	4.5697	9.3284	23.9324	22.1533	21.3728	18.5841	9.8522	6.495	22.6866
100130557	LOC100130557	41.2116	55.2524	54.4681	9.4805	28.4459	6.9795	10.7494	40.5568	27.1377	8.4342	6.7841	9.6615	14.0454	40.7238	18.9964	6.7343	6.4162	39.2237	23.4814	20.3405	17.385	70.9023	16.1326	10.1989	17.4932	5.9769	17.1318	6.6246	13.8023	17.9748	20.3019	55.6855	26.7342	53.6821	6.1203	7.0916	23.8997	63.7335	12.8754	38.6412	0	21.5742	31.2923	6.2049	38.3125	9.6402	3.6694	32.6742	10.0437	24.6875	32.8805	26.1981	16.7951	31.5975	27.4703	26.1923	32.793	56.7654	14.0522	32.0963	4.7938	84.3747	63.7854	207.561	71.1321	7.0561	130.508	76.4154	43.5739	18.0523	39.131	20.1217	70.7491	22.1247	91.4669	79.3152	112.288	39.6267	81.5956	46.1244	7.2792	29.7009	18.2812	48.4606	31.0031	69.0363	131.547	66.2888	40.1124	109.229	69.1304	18.6142	11.8204	23.5678	8.4382	30.9416	66.3478	32.109	5.4318	66.5676	68.6147	15.185	9.8665	19.2308	12.7929	34.3485	13.6267	14.3331	39.8707	13.5977	33.181	8.0579	16.7901	15.907	8.8139	27.5263	2.7658	25.4382	3.5435	55.4041	16.6546	13.1124	20.1933	22.057	22.0578	4.0259	78.5767	109.797	20.2145	48.9523	9.6933	9.5096	26.032	48.6428	8.0886	31.679	24.2894	13.1937	31.1292	17.2063	25.8911	12.7478	161.607	36.5088	81.9681	37.3975	17.537	33.5276	48.7741	36.4859	92.1531	43.5861	61.8236	44.9143	34.9276	10.5973	14.1689	50.8629	64.6615	41.1322	62.2156	11.238	37.318	12.9982	63.5767	4.8682	27.5909	11.3983	63.3053	67.644	66.9135	33.9425	136.655	29.5065	47.48	46.8422	54.1891	16.1103	16.9355	12.2785	11.0515	26.771	6.575	10.1438	13.2299	15.6575	33.9859	18.6821	12.9277	27.1111	4.4926	35.4691	15.2946	14.5394	11.4092	27.3873	34.3499	24.8907	30.1946	31.2785	47.1372	28.086	15.9252	23.7065	14.6542	18.2591	19.8454	51.5612	12.9834	11.2839	9.3215	39.2584	52.2371	41.8309	44.8751	28.3602	13.9863	29.5512	28.0492	30.2728	21.9957	107.439	31.632	20.143	16.4642	7.7475	58.4042	42.5483	12.8665	10.7823	27.1508	7.0317	44.1324	29.9784	35.007	32.8003	24.1873	45.5621	20.0113	39.6093	45.669	8.4562	27.8304	21.7189	23.1502	29.4947	17.9313	40.4387	24.5067	42.8807	40.0109	28.3039	9.6931	44.3273	18.3506	31.4631	28.809	34.9737	5.0578	31.1675	88.2135	35.6845	42.8513	20.6698	65.2542	78.1415	44.3691	30.5141	55.2981	23.3513	20.6364	22.3441	26.3474	6.7501	25.2796	11.1407	25.2506	29.7043	17.9289	14.545	13.3807	12.6878	37.1545	45.5215	15.4931	28.9677	45.5748	12.6791	15.4225	5.715	18.0216	13.3021	8.1247	62.372	6.0288	41.14	107.411	34.8185	40.6798	53.2634	2.5856	19.6926	24.6333	27.1646	13.7787	11.3931	12.053	16.1223	65.1922	18.5903	7.975	38.6642	69.6128	56.1435	26.3265	38.4383	33.2024	35.403	11.1078	37.2525	26.0721	65.4831	49.8596	76.8747	14.6276	30.136	91.4058	53.3795	5.9539	128.937	16.9122	53.1783	26.2138	33.4452	34.8162	39.2504	30.182	15.7316	9.3851	55.918	40.8802	23.3713	46.5769	9.9406	73.55	47.588	30.5943	53.2803	31.1081	19.0647	16.5089	52.1808	10.6204	26.1765	13.5885	25.5713	11.9263	16.5461	68.9003	64.4611	19.5724	59.7732	37.2239	59.8119	76.161	62.0489	70.5004	32.5934	43.0175	5.2079	22.8008	53.7048	85.3432	30.0411	4.3464	70.2448	32.0819	75.8333	60.8825	47.908	37.1888	31.1772	17.37	32.3573	39.8202	18.8139	18.0201	51.3813	11.7168	54.1946	44.9049	22.0305	23.4819	84.5181	98.428	11.6546	4.7059	30.8683	55.667	18.8837	12.0809	68.1325	82.8809	2.8982	27.2953	78.2988	44.7889	18.4325	6.9206	18.6019	44.3167	23.9217	19.4961	70.4021	18.1045	63.1939	40.7352	57.7307	37.9562	170.133	40.0852	37.9681	39.5089	141.303	15.2453	32.5905	160.766	102.709	52.8438	77.4572	15.5058	85.5845	6.9921	3.3646	19.5455	32.8479	114.352	29.1059	39.2294	48.0075	42.0116	36.3165	4.6559	37.8396	22.3014	8.1387	2.393	13.8569	22.9857	5.8764	0	14.7082	11.5256	48.8614	13.0114	9.8263	39.7627	25.0242	49.0672	57.8962	10.5841	21.6992	14.1102	43.7454	3.5392	93.1884	50.6539	23.4661	75.4777	2.7689	2.6432	20.6108	51.626	17.5748	79.9872	29.6796	5.7362	85.0926	5.2275	124.584	47.2241	40.7165	21.0917	23.6278	32.174	17.7872	106.785	8.1135	43.6222	6.9211	38.2401	47.6762	10.6295	30.1574	13.9024	87.121	4.2587	11.6092	9.3163	7.3916	28.2059	4.3772	10.2249	63.8085	125.061	58.4611	50.7716	34.516	16.1391	23.2879	2.8981	53.4045	7.8163	12.9387	31.6146	15.0746	43.8386	28.2765	36.494	13.4867	42.4815	8.425	7.997
100130581	LOC100130581	109.047	38.5426	37.5887	38.6364	20.9205	26.4164	73.3328	57.732	68.9299	12.2519	20.1794	25.2265	49.5356	57.0238	23.177	113.522	32.3699	29.3644	31.1605	56.6722	41.8826	22.273	28.5451	16.4919	22.0488	31.9605	59.9502	50.1206	16.2575	25.4745	20.6096	34.9892	19.3694	34.7652	31.086	49.8891	37.1887	63.8298	9.7598	57.2615	27.1318	78.6104	15.8124	19.978	26.1029	51.8511	16.5323	72.4141	47.4407	35.8953	30.9965	37.6805	68.6207	66.2177	35.9209	39.0302	29.1295	39.3336	53.8188	21.0123	27.921	51.1488	13.0529	103.448	29.8168	49.8442	84.7458	19.6564	61.1529	39.8901	21.2889	55.3159	22.5922	79.3017	31.2733	23.9187	60.6146	35.8496	70.4626	31.9157	28.5459	17.8756	80.7049	57.8818	18.9622	54.4218	50.9058	40.327	12.1808	54.5626	63.3114	19.5858	164.52	98.7523	79.192	52.921	49.6159	31.8446	64.1153	23.166	31.635	6.0139	18.6833	19.4805	29.9728	21.4101	42.1312	10.6171	137.119	14.8328	31.5371	54.0746	31.3933	14.0252	22.1255	17.1674	7.5214	108.049	58.5452	55.6386	88.2471	49.1968	20.7732	21.3608	41.0915	243.409	19.0198	43.5067	61.3466	10.1156	104.497	32.5064	25.1334	58.6588	27.1018	29.5375	41.5598	56.25	95.5882	17.1045	32.0656	84.0271	55.7642	171.718	30.4323	78.463	57.2347	60.896	19.8482	16.0627	26.5333	41.9524	49.4462	22.701	79.9841	100.969	19.3492	76.8673	16.4684	27.9657	23.7389	50.0253	54.8355	22.6855	33.6366	31.3818	23.1945	14.9639	41.2214	90.6149	27.9379	25.4628	96.3926	63.7647	24.908	65.101	17.7282	41.3643	27.2158	10.0521	10	89.899	40.5405	59.6908	146.916	32.5967	55.4333	36.4238	58.7767	25.3818	38.0585	34.0028	57.1924	23.2276	80.0813	38.7906	35.5705	26.8654	15.2604	40.4624	62.2173	54.8204	145.218	27.7419	41.6793	17.247	189.468	22.6619	64.0884	34.9841	50.1733	53.8054	43.3749	48.6019	47.3477	26.8817	20.6423	38.0823	27.3896	10.9435	26.2016	90.0212	35.9486	38.1337	28.6278	24.8392	19.1182	106.11	12.1662	25.2672	97.5858	5.2319	7.8512	36.77	30.078	20.0884	39.3677	44.9679	89.2604	31.1357	45.4589	37.5699	34.1704	50.4168	32.1039	20.0238	42.7181	75.3784	13.0629	36.3636	47.8608	38.1543	24.2756	18.7258	34.7487	120.517	84.0869	75.708	32.3575	20.3409	68.1138	70.5354	4.4551	69.8533	16.0481	0.9784	108.286	17.4297	23.0999	56.4516	28.77	28.4289	28.7325	88.2563	34.3869	14.0955	23.4055	22.5289	42.2874	26.3395	55.4785	37.6547	19.2489	14.7293	58.1532	30.2164	58.5145	56.5584	34.6115	8.9076	35.8343	55.1886	37.1018	51.2957	48.8569	19.1874	19.3258	16.1163	15.2529	60.5892	30.8731	22.4481	22.0017	28.9812	53.1609	73.4187	26.4997	44.6809	68.4055	25.5004	43.2309	29.0578	21.168	24.1776	27.1508	46.0572	58.9214	77.1021	25.0627	46.9925	19.1281	136.844	117.447	47.1269	11.9166	17.9699	34.4828	46.2161	85.0561	69.2432	55.245	39.5961	6.9213	25	23.8563	24.7002	17.5137	51.2693	24.2556	23.5152	26.2665	36.5282	7.9239	40.7243	28.2226	12.3067	73.7142	39.9091	25.3623	27.4312	82.0424	30.708	27.3396	36.1601	4.4552	98.4766	31.843	60.1435	106.592	40.7074	39.3103	43.6728	43.4868	7.2923	27.6609	31.8797	14.356	9.9609	12.4747	59.5932	52.5063	93.0575	87.5173	21.5122	28.8653	28.4503	34.1846	37.1377	110.948	39.5965	30.8856	38.272	43.3265	25.245	7.4396	32.7636	33.0777	55.049	97.4668	47.2346	65.1766	42.5093	58.2364	65.4618	22.606	46.3097	79.7214	49.3274	41.6272	29.6643	44.9663	61.0277	12.4731	118.459	99.4435	62.1302	24.952	37.3929	49.6467	42.9211	42.9206	27.5678	28.5853	23.1317	44.8961	84.3867	44.2611	36.9128	39.6246	96.8625	26.4167	18.648	48.6682	80.8855	41.0348	32.4445	99.4718	41.3278	9.4401	31.0271	24.7629	52.6909	15.6506	40.3315	24.7934	10.8366	23.9307	31.3997	29.0663	86.3079	66.2791	31.6797	36.6193	45.4545	46.5753	127.007	95.8796	114.83	182.897	88.7273	96.1538	159.891	126.293	42.1069	67.8053	185.893	34.8101	69.108	106.607	49.8793	71.0615	90.0621	55.6901	46.1255	81.8876	56.0606	49.7807	92.6115	52.3013	242.621	89.8438	99.491	59.1922	50.2398	60.8007	43.4783	75.1593	97.0673	125.322	100	51.9528	75.4009	75.3937	96.2426	51.2978	80.8511	87.2947	71.9424	64.0657	98.5474	88.86	48.7994	97.6594	53.5294	83.3333	117.775	69.2308	44.0613	82.3182	45.0913	117.647	81.7474	159.799	68.5528	113.835	74.5308	61.1454	43.2152	89.7504	60.477	97.561	86.4806	36.3036	66.1879	74.6382	99.5025	40.8259	107.665	55.076	156.637	95.4433	83.5073	27.2239
100130613	CXorf64	0	1.6059	0	1.9481	0	0	0.6111	0	0	0	0	0	0	0	1.7492	0	0	0	0.3582	0	0.374	0	0.4604	0	0	0	0	0	0	1.019	0	0	0	0.6686	0	0	0	0	0	0	0	0	0.5453	0	0	0	0	0	0.3121	0	0.4843	0	0	0	0	0	0	0	0	0	0	0	0	0	0	0	0	0	0	0	0	0	1.5854	0.9975	0	0	0	1.4783	0	0	0	0	0	0	0	0	13.7745	0	0	0	0	0	0	0	0.337	0	0	0	0	0	0	0.4296	0	0	0	2.584	0	0	0	0	0	0	0	0	0	0	0	0.621	0	0	0	0	1.1541	0.3956	0	0	0.5005	0	0	0	0	1.1406	0	0	0	0	0	0	1.0504	0	0	0	0	0	0	0	0	0	0	0	0	4.4373	0	0	0	0	0	0	2.2873	0	0	0	0	0	0	0	0	0	0.3817	0	0	0	1.1684	0	0	0	0	0	0	0	0	0	0	0	0	0	0	0	0	1.3946	0.2758	0.425	0	0	0	0.5705	0	0	0	0.34	0	0	0	4.8387	0.302	1.3017	0.2862	0	1.4733	0	0	0	0	0	0	0	0	0	0	0.3127	0	0	0.2853	0	0	0.2957	0	0	0	0	0	0	0	0	0	0	0	1.0707	0	1.0044	0	0	0	0	0	0	0	0.6179	1.0313	0	0.3626	0	0	0	0	0	0	0.8538	0	0	0	0	0	0	0	0	0	0	0	0	0	2.7431	0	0	0	0.5221	0	0	0	0	0	0.3586	12.9721	8.758	0	0	0	0	0	0.9376	0	0	0	0	0	0	0	0	0	0	0	0.3253	0	0	0	0	0	0	0	1.5	0	0	0	11.8906	0	0	0	0	0	0	0	0	0	0	4.9652	0	0	0	0.5907	0	0	0.2657	0	1.0274	0.2807	0	0	0	0	0	0.3411	0	0	0	0	0	0.2925	0	0	0	0	0	0	0	0.405	0	0	0	0.2936	0.3337	0	0	0	0	0	0	0	0	1.6858	0	0.2721	0	1.3819	0	0	0.5471	0.3975	0.4529	0	10.5591	0	0	0	0	0	0	0	0.3377	3.863	0.4037	0.3523	0	0.5064	0	0.8373	0	0	0	0.344	0	0	1.237	0	0	0	0	0	0.3666	0	0	0	3.1125	0	0	0	0	0	0	0	0	0	0	2.6307	0	0	0.4056	0	0	1.0489	0	0	0	0	0	0	10.8366	0	0	0	0.5328	0.7752	0	0.6539	0	0	0	0	0	0	0	0	0	0	0	0	0	0	0	0	0	0	0	0	0	0	0	0	0	0	0	0	0	0	0	0	0	0	0	0	0	0	0	0	0	0	0	0	0	0	0	0	0	0	0	0	0	0	0	0	0	0	0	0	0	0	0	0	0	0	0	0	0	0	0	0	0	0	0	0	0	0	0	0
100130691	LOC100130691	14.7092	8.656	10.7021	15.8571	24.7639	17.3792	10.9358	6.6885	19.9311	10.9091	13.2671	24.3711	4.2208	28.3233	18.1568	8.4448	8.9306	17.4698	20.5086	12.8018	22.0482	9.5945	6.9936	13.3787	19.0366	3.3608	28.5896	10.3012	19.5388	18.7135	10.4586	9.6958	9.973	7.0901	11.9863	13.6364	13.579	6.1044	35.7207	10.5919	0	9.5285	9.2694	16.0264	9.3713	9.3083	6.2339	2.1091	20.8926	14.5017	15.1931	15.8217	29.7438	9.061	13.9482	36.7665	20.5723	14.0491	14.634	8.7943	17.1263	9.685	10.6454	11.7688	10.4206	8.567	10.8412	28.4874	15.8496	19.2083	26.3576	8.647	14.5343	11.9701	15.927	17.7946	23.0784	30.8269	18.0521	10.6275	9.8127	11.2249	20.5695	16.7488	5.3026	20.2154	21.1589	16.0545	42.5064	33.0292	13.0251	3.8404	6.9019	14.0749	11.0127	18.323	13.7818	15.7712	16.4971	21.6293	17.7589	32.5565	10.5694	23.3566	9.3052	9.6235	19.7888	12.4309	20.8957	22.0238	17.0574	16.7555	5.2981	12.9874	4.8749	9.0285	15.812	16.313	0.9288	13.0728	8.5199	5.0201	12.8044	16.7919	23.4703	0.6632	19.3902	27.3732	19.7756	8.815	21.2521	10.9581	12.3946	15.1535	15.803	7.4466	21.0364	8.125	18.9968	18.1755	19.4743	11.0562	16.397	20.2151	16.0779	11.3368	12.2186	19.5346	16.4273	34.7503	6.0896	3.8685	27.0174	22.5497	12.4412	9.6579	36.0598	13.5751	17.7676	18.0063	37.7052	6.3113	10.7611	11.9436	6.2101	16.8979	13.6215	11.0423	5.3626	27.3333	28.1641	23.2013	8.1788	8.6342	21.7643	13.2824	13.0105	20.1197	21.9614	9.8809	11.8242	28.5926	6.7521	9.101	19.1589	23.2099	8.7813	16.2219	9.3793	43.3164	11.2328	25.6211	10.208	11.7742	11.5576	19.6207	11.7458	5.5522	31.182	12.4719	34.1181	13.2561	23.2938	19.4613	19.4533	3.905	4.3303	22.3237	12.7587	19.259	16.1554	16.7549	22.4777	13.1791	17.962	17.0251	4.7236	12.9208	4.5221	8.5422	35.4334	11.6221	16.9786	27.3602	14.1771	7.6114	8.5837	13.648	17.2671	20.6365	17.41	5.3645	12.9603	23.2805	13.2268	10.5022	20.4623	11.2045	25.435	14.6773	15.223	35.0801	10.14	9.7142	38.5247	28.0004	29.7959	17.8838	14.022	16.0142	16.7404	5.0216	14.9175	22.4506	28.4554	28.1474	16.9348	39.2628	18.9137	30.4627	21.8517	11.1446	22.1761	15.8414	12.2614	9.9108	11.4595	8.0027	17.5186	17.0251	10.5376	21.1746	18.2745	14.0541	15.9535	3.6596	24.6577	13.0724	24.2383	11.2123	12.4827	16.776	28.6222	16.3973	12.4872	12.2431	17.6687	32.3349	34.0753	22.5457	17.4991	16.2823	6.4525	16.0927	12.1986	18.6719	6.827	20.8779	6.1836	12.5998	9.6479	13.4233	0.8628	28.2193	4.2565	7.2929	15.8649	27.9787	21.1517	14.2052	7.9636	13.3189	21.0008	14.4114	21.3412	13.0417	28.7983	15.4437	22.2055	31.4035	26.7082	15.2518	19.5745	17.5238	17.6266	13.9582	11.1406	29.6476	18.3934	20.8776	20.1085	16.9599	9.7308	35.8151	38.1757	10.4832	25.364	24.2525	4.0861	38.366	13.4232	38.5958	12.1363	7.9727	11.733	20.115	4.2444	18.1084	21.0477	13.4527	18.894	23.7105	19.5268	16.9505	9.3155	36.8825	31.158	34.3931	36.8492	9.4294	12.4138	28.1328	9.7462	28.3247	22.8284	29.0722	7.7933	7.9296	58.3412	1.5546	46.8095	20.789	9.8019	28.1936	17.3457	7.6597	17.8873	13.587	8.29	31.9563	16.4324	19.0635	11.1145	24.7468	23.5834	16.6622	18.2694	15.3529	18.7832	28.8736	27.036	20.1156	16.0378	12.5181	8.8289	10.6898	0.774	11.0069	12.729	13.0211	8.0939	11.7437	60.6974	7.4756	13.6596	13.8116	14.2131	25.5775	15.9083	12.2471	21.0903	22.7924	9.8547	19.3096	39.3842	16.8845	42.967	18.0914	2.7059	19.9116	14.2139	8.7141	12.6099	42.5245	8.1088	29.8043	12.0775	31.3219	10.6411	4.9929	17.2761	13.8383	19.4067	3.8674	16.8457	19.6012	22.2859	11.9478	27.7955	12.2962	21.4341	34.3639	2.0141	16.6445	9.6548	8.9416	9.5087	11.2093	3.045	8	6.7873	16.4888	10.8088	18.6454	10.6793	13.7654	17.4114	12.1841	26.935	8.5398	9.8966	25.4969	9.885	8.8745	4.3442	8.8337	13.5714	19.6527	23.5425	6.8537	21.3411	12.7904	19.0007	5.4807	11.5607	12.9577	2.1272	19.0224	10.4807	26.0271	9.8958	16.1793	9.9816	5.6948	10.6494	23.633	16.4823	11.9904	21.5647	4.0672	13.9098	13.1681	9.088	6.5592	17.0528	15.8397	23.8462	13.41	9.349	22.2831	13.2353	21.3106	10.2528	12.6877	29.6891	26.2842	27.3856	14.0061	12.5385	12.7768	10.043	18.5003	9.6975	9.736	15.1333	12.6803	14.8099	11.214	14.5869	21.2212	16.367	10.5869	17.446
100130717	CECR4	4.0388	1.6059	4.9645	2.9221	0.5977	0	1.2222	0.352	0.3446	0	0.6406	1.4498	0	5.2637	0.4373	0	2.8902	1.2068	3.5817	0.2197	2.9916	1.1422	0	1.1573	1.6961	0	0.4975	2.4905	4.645	0.5095	0.2903	0.2108	0.9009	0	1.2111	5.1737	2.3883	1.5198	2.2523	2.6702	7.7519	14.6898	2.181	0	2.2059	5.8073	0	4.5698	0.6242	1.6892	0.4843	0.8103	4.6157	0.3741	1.2177	1.8014	4.7978	1.3882	0.3957	0	1.7182	0	1.4503	1.2771	2.6759	7.7882	5.6497	2.3971	1.0025	0.8141	1.5206	1.3276	1.5854	1.4963	4.4676	0.4513	1.1225	3.6958	2.273	1.2435	1.7841	2.7501	0.5108	3.2841	3.3861	7.9365	4.1922	1.0899	1.874	0.9407	8.5364	0	10.7975	0.2655	2.3589	3.4364	2.9889	1.0795	0.3602	3.4749	2.997	0.8591	0	1.998	2.7248	0.3691	6.1106	0.8848	6.9252	1.4262	2.7316	9.901	0.3527	0	0.7254	1.1705	0	8.6936	3.0813	1.3795	0.4011	1.004	3.7507	2.769	0.6421	5.9692	2.0021	5.561	1.995	0.7225	4.0088	0.8554	2.7543	1.4665	0.3817	0.3887	1.0262	1.875	1.5756	0	5.5928	2.2112	0.8668	4.2663	1.4221	1.9374	4.8232	1.3049	2.3351	0.7835	3.0448	1.2102	0.7911	4.6243	0	7.0239	3.518	4.8344	0.9149	1.8042	0	9.0955	4.3204	3.6787	3.6168	3.2186	0.5271	13.9319	6.8702	1.9417	0.4435	1.3401	1.1684	2.3617	2.2644	2.6215	0.3283	1.4514	2.1773	0.7446	0.9091	2.3569	5.5918	0.7192	0.7477	1.105	2.1997	0	1.2506	4.4627	2.7579	2.1252	1.7331	0	2.3553	1.1409	4.1187	1.791	6.2837	1.7001	3.5631	2.3629	10.5761	1.9355	6.3425	0.3254	1.431	3.2374	2.5783	0	1.5379	1.6727	3.8622	0	1.7536	1.7921	1.7568	1.7001	2.2359	4.0647	1.7014	0.8493	1.1412	1.4124	2.8628	2.3656	7.4132	3.342	2.6706	0.4859	3.5671	0	2.0355	3.2444	0.376	0.8035	0	1.606	4.8172	1.0044	0.764	0	1.2351	7.1457	0	1.7932	0.3445	17.6089	0.3438	1.4205	0	1.2308	3.4191	1.6283	1.6547	3.9982	7.1103	3.1308	1.926	0.8595	13.5	0.6412	5.4832	3.4075	4.6293	0	0	0.601	0.7452	0	0.4876	2.2444	3.3985	11.5646	1.7367	0	7.0217	0	1.4416	0.8318	3.4674	2.8689	1.6738	3.1847	1.5717	2.1843	2.1278	7.1593	1.3573	4.2194	0	1.3379	1.0754	2.1226	0.9396	1.5049	2.6966	0	0.8245	2.7541	2.5728	1.952	1.7256	4.1829	9.3391	6.7771	0.2912	3.7234	1.8001	3	2.2753	3.9033	15.5974	1.1891	1.9627	1.8215	0.9987	1.4548	5.0125	0.9398	0	0.6123	0.4255	4.1339	4.9652	0.9713	7.9576	6.3547	4.7253	5.2335	0.6577	2.9232	5.1269	1.7123	2.2453	2.2977	0.6868	2.0987	0.6219	3.0148	3.7524	0.3351	5.0713	0.82	2.5369	2.267	2.0476	1.6223	0	1.524	3.8079	1.9903	1.402	2.0663	0.405	0.5441	1.4811	0.7948	0.8809	12.012	0	5.846	1.279	6.5247	5.6949	1.714	4.9221	3.2017	5.0573	0.5182	0	4.046	1.8425	0.9491	0	0.5471	1.1925	0.9058	3.6617	5.6566	0	13.9171	0.3581	1.683	3.7198	0.6301	1.4382	6.4168	1.7829	5.652	1.7615	0.8254	9.1153	2.008	2.0931	6.2711	0	2.446	2.7522	1.9516	0	2.0617	3.7419	2.3002	2.3866	3.9448	0.9597	0	1.712	2.0836	4.4401	3.1125	1.4535	9.6085	0	2.4924	0	2.9362	9.9062	2.948	1.2782	1.1655	0.8769	17.8799	2.6762	1.6222	3.081	1.5166	0.5245	7.8459	3.6881	2.4266	0.9206	0.5525	4.1322	7.8023	5.3928	8.5152	18.251	1.5983	1.5504	5.472	5.2313	1.0215	1.0959	3.6496	0.7924	2.9749	1.9773	7.2727	11.3122	8.1762	1.7067	1.044	2.0547	2.3285	2.2152	10.5643	8.884	0.4023	3.4664	0	0	0.9225	4.8577	1.2366	1.2241	3.6318	1.046	1.3707	5.2083	0.9255	5.571	5.4807	2.1409	6.2929	0	9.2007	0	8.5973	1.4137	7.1275	5.0879	12.5286	0.8208	4.2553	0.8643	1.5987	4.1068	1.1393	2.6008	6.1967	2.4213	0.377	1.0163	8.1788	0.6993	0	2.6133	1.1416	11.7647	4.3253	5.5874	2.1763	11.3835	9.6515	14.6582	4.3215	7.966	5.9625	1.4347	3.2841	6.0506	8.5404	0	1.2438	0	5.7599	2.4661	5.3097	4.3103	2.7836	0
100130733	LRRC70	9.067	10.2058	42.7872	4.6981	7.7705	20.8968	2.75	7.7445	6.5483	1.9603	4.164	39.1011	2.064	7.8956	18.3667	3.0821	8.0925	13.8496	19.6991	12.3009	47.0992	26.8418	10.8333	37.6911	26.1194	7.1104	5.6592	6.8488	4.9768	16.3037	29.8287	20.6563	25.6757	35.163	8.0743	7.0214	11.4125	13.9615	23.4835	29.0521	11.6279	4.3672	22.9008	11.5902	14.4669	84.4302	2.4194	46.4013	18.7266	4.6453	30.0278	8.5085	13.9765	35.5406	32.2679	5.7044	19.4722	35.2568	12.6632	12.0512	12.122	16.5714	11.008	71.5198	11.0857	4.6729	46.8675	83.9232	18.0451	3.6634	25.8508	7.0804	18.8783	13.7905	50.6329	7.2207	59.3012	14.0442	25.4984	50.091	14.273	39.3675	4.0863	14.7783	5.7564	37.4206	20.3623	9.2643	9.3699	24.4591	29.8773	7.193	7.2514	5.3783	2.3589	5.1546	5.0811	15.1882	10.0855	6.5637	8.325	5.5027	7.1174	21.049	2.2707	6.6445	5.1458	15.7369	14.8153	10.5541	23.5709	4.8363	11.8025	9.8177	31.128	28.8724	6.4957	9.6251	0	35.7328	18.0505	10.0402	11.5407	12.6582	9.6308	10.6118	22.8688	8.5051	2.4938	18.0636	9.6212	13.4018	12.4014	23.4635	8.5772	8.939	16.9318	5.625	15.1838	10.9957	14.0902	3.4551	10.9477	12.7989	6.5415	7.1036	8.3601	8.8778	27.4372	9.4026	6.9595	13.5579	8.7025	4.6243	12.7247	0.878	7.0361	26.3669	27.6167	9.9233	30.6627	9.6008	6.6467	2.4525	10.8505	1.6093	12.6516	9.8039	10.3053	15.534	10.643	16.4168	82.9151	11.336	12.6012	13.9814	6.2377	2.1771	8.7091	4.382	7.8788	8.2997	4.6598	11.8662	5.2336	1.105	11.8786	0.3311	12.8183	13.946	7.107	8.0757	0.8666	23.7806	3.7685	2.8523	16.1003	3.2418	7.7798	17.6811	7.6744	12.2873	9.7625	20.8258	17.5174	12.0404	2.2896	31.8705	4.0516	99.5565	29.0275	11.4302	22.5787	15.3129	10.5217	22.4014	30.0851	26.9534	24.0358	7.5041	6.8056	70.0637	21.689	11.5926	13.3597	9.7583	26.9216	10.4439	13.6499	7.2886	8.4082	10.8127	9.1335	7.5703	13.9111	12.9932	13.7966	80.2998	5.9507	66.2654	10.6962	6.5598	30.387	4.7638	8.026	18.4607	3.445	5.5607	25.0361	16.9773	7.9768	7.795	6.1099	12.6196	6.7788	18.5517	6.492	7.6846	2.6965	21.0915	8.5909	22.0744	7.1967	7.8372	9.2585	34.9861	9.4162	13.5231	26.0209	87.6882	16.5793	8.9776	22.5535	1.826	40.6391	7.3088	8.4104	6.1954	19.5723	120.141	13.1761	10.3999	35.4723	36.9626	8.2515	15.6543	11.7029	26.1314	12.0461	21.8097	7.8387	6.0206	2.6885	15.7106	5.011	4.8909	4.9438	8.0581	16.0774	30.5321	2.5728	17.8935	10.3538	4.7804	9.1703	6.5399	19.4292	12.766	33.4107	17.0003	13.6519	4.7707	50.1346	12.6833	21.0926	29.0265	9.6538	7.8557	0.5013	7.2055	30.2491	7.3014	5.9574	13.3609	10.3724	24.4682	9.0186	23.5529	8.2693	51.0145	13.8277	22.3226	13.5786	27.7397	7.8585	29.6977	68.3276	27.1608	18.3472	11.4561	11.9734	9.3834	26.5674	2.4599	28.1719	6.1533	5.8503	14.6009	4.8309	14.8586	6.5772	16.7359	11.0585	11.0202	21.8996	22.8509	2.9621	4.7691	24.0787	19.5696	7.1103	21.6644	112.801	32.2395	4.8813	23.5944	22.096	14.5856	28.9953	1.5546	8.7057	6.2529	35.4307	32.2651	23.8454	18.6021	11.1299	12.8895	5.6536	8.3303	58.6196	18.6344	38.0915	26.5914	30.1736	6.6157	5.2733	10.7801	9.9963	6.0275	26.7752	11.1432	14.1793	14.0562	122.641	1.4472	4.644	54.3049	10.6648	5.6401	2.9978	18.8939	10.9389	3.4503	7.1599	28.4467	14.8752	14.2973	8.1318	37.4372	10.3601	30.6803	23.2219	17.6441	9.7581	8.1894	14.126	13.8423	3.1283	9.6862	14.4866	14.3745	6.5768	31.1409	18.2516	4.8667	26.8486	7.2039	18.3558	4.9929	23.588	10.7427	17.7127	3.8674	9.6419	21.3394	14.1562	29.2709	10.4774	37.8263	19.6783	9.7919	0	5.1073	6.5753	1.4599	1.5848	3.5698	4.9432	1.4545	2.2624	6.7227	7.0485	7.9168	2.2088	7.0864	7.2247	6.299	17.0683	10.72	3.4664	5.7675	3.0266	11.6697	1.3879	8.2442	11.8331	5.4477	6.2762	0	1.3021	10.6756	11.4903	6.3942	12.417	4.159	4.2543	11.0408	0	14.9005	10.2492	8.4329	3.9547	5.1253	18.1348	4.7872	15.1685	6.7946	18.46	1.7089	8.2358	8.5205	4.0355	20.7671	15.2439	12.5845	4.8951	1.9157	4.4948	7.4201	20.2353	3.9576	4.7828	44.8712	19.711	13.941	21.2124	10.3717	7.4349	14.4804	4.3042	24.6305	1.1606	3.2026	16.7555	8.0846	7.9775	15.0642	3.6252	10.7522	15.9298	11.1343	0
100130742	LRRC69	0.4039	6.0223	2.8369	0.6494	0.2989	0.3476	0.6111	0.704	24.1255	0	0.3203	1.1598	0	0.8773	2.1865	0.5137	0	1.609	2.5072	0.4393	1.1219	23.4152	16.5746	0.868	12.5509	2.6359	0.7463	0	1.3271	0.5095	1.4514	1.0539	3.1532	1.3371	2.4223	1.1086	1.3647	52.1581	0.7508	21.6585	0	2.3821	7.0883	1.1752	12.8676	0.8296	16.129	14.061	1.8727	1.2669	0.9686	1.2155	1.2309	6.734	1.2177	1.2009	6.5113	0	0	16.6863	13.7457	2.4951	3.6258	1.9157	4.9695	7.7882	42.0465	4.7942	15.0376	0.8141	4.5619	19.4712	6.738	1.4963	0.7446	3.6104	1.6837	5.1742	1.3638	1.658	0.8921	1.8334	2.554	7.3892	0.3386	99.195	5.39	1.6349	0.937	40.4516	10.6705	0.7681	0	0.5309	1.6849	0.6873	0.5978	0.5397	0.3602	10.8108	29.637	1.2887	73.3808	0.4995	0.4541	2.2148	0	0.2949	0.4617	0.5705	2.9799	0	1.0582	0.935	1.4509	4.682	0.3419	5.5888	0	4.1384	0.8022	0	4.9048	7.1203	3.8523	0	3.0031	7.1966	1.995	2.1676	0.8018	0.2851	1.7215	25.9077	0.7634	3.4979	0	1.875	0.5252	2.4435	27.5913	3.8697	1.1557	0.711	9.9545	2.906	1.6077	0.8699	1.7513	0.3918	15.9765	1.2102	1.1867	0.4204	2.5449	0	1.759	4.351	5.032	155.156	0.9891	14.6539	0.3323	0	0.3617	0	2.6357	0	0.3817	1.9417	1.3304	0.6701	3.5052	0	1.1322	8.3015	3.283	0	2.1773	0	0.303	3.0303	0.466	0	0	0	7.919	0.3311	5.6276	1.3946	1.3789	0	0.4333	0.553	1.4132	0.2852	0	0.8955	0.5984	1.7001	1.6445	0.9452	3.0508	39.6774	0	0.9762	0.2862	0.3597	0.3683	8.3013	0	34.5693	0.8913	1.3316	1.2526	2.6882	1.3176	14.2809	1.1179	0.6253	0.6806	3.397	0.8559	0.2825	0	1.1828	2.7312	1.2533	2.3739	0	1.0192	0.3488	6.1065	16.2221	1.8799	11.2495	27.7364	2.6767	0.5667	4.0175	10.6962	0.8945	7.4105	0.397	1.2842	1.1954	2.067	82.1749	0.6875	3.4091	1.4503	1.2308	1.7095	0.8142	31.9909	10.8523	1.2366	2.8462	0	7.4488	0.6136	2.2443	1.7135	1.7037	5.5551	11.7403	3.7665	15.6267	2.2355	4.4803	1.9505	1.995	1.8537	1.826	0.6947	1.5662	2.7306	0	0.4805	1.3863	81.8308	2.1517	0.4185	0	1.1788	1.4562	7.1813	127.428	1.018	0.4688	4.4793	2.0069	0	7.0753	0	14.2965	0.8989	2.9302	2.0612	3.0983	0	2.2773	2.157	1.1951	0.3592	0.753	0.2912	1.0638	1.8001	3	0	0.4337	1.4855	1.1891	0.3271	3.3827	0.6658	0.8729	0	1.2531	0.8897	2.143	27.6596	1.6536	4.4687	0.4857	8.4881	16.1756	0.5907	2.4155	0.6577	0.7972	0.769	5.4795	6.7359	1.1488	0.3434	14.0916	0.311	5.4266	1.0234	1.0054	0.6339	2.1865	2.5369	0.6477	4.0952	1.2979	1.6606	0.381	6.9234	0.853	0.701	0.3444	3.2402	2.1763	0.7405	1.3247	0.8809	9.009	0.6897	66.025	3.4107	1.1514	6.5084	1.714	2.8712	39.132	2.0229	1.5546	1.6323	1.8391	12.8973	0.9491	0.3318	2.1885	0	2.2645	19.7364	9.0506	2.5213	6.0887	0.7161	1.683	2.4799	1.2601	1.4382	1.6886	0.5943	18.9746	0.3523	3.3017	0.5064	16.0643	4.6049	0.9648	0	2.8536	5.5044	1.171	0.9993	6.1852	1.871	0.575	6.3644	0.4931	3.8388	1.0998	0	97.9269	0.9867	2.6679	0.969	0.7117	0.5409	7.8334	3.3758	1.6779	1.0428	1.2634	18.3213	0.3885	0.8769	5.1086	0	2.4333	44.8371	4.1707	1.5734	0.7133	0.5269	3.4665	0	5.5138	0	0.8669	4.3817	0.5322	1.3519	2.1311	0.3876	0.288	0	2.5536	3.8356	0.7299	0	0	0	0	0	0	0	5.2199	0.5137	0	8.1835	0	1.1105	8.0451	0	0	0	0.4613	0	4.5343	3.6723	0.454	3.8354	0	0	0	2.4373	0.9135	0.4282	0.5721	0.7091	33.1225	0	1.81	2.1205	0.7503	0	0.5695	1.2311	0	0.8643	0.7994	0.8214	0	0.8669	0.7746	0.8071	0	1.5244	0	0	1.9157	0.6533	0.5708	0	0	0.5587	1.4509	1.3135	1.6086	0.4188	1.2965	0	0.8518	0	2.1894	0	0	1.5232	2.4876	1.4078	2.2153	0.822	0	0.6158	0	0
100130771	EFCAB10	2.8756	2.4892	3.4681	0.3734	1.9576	1.1748	3.4161	3.6963	2.8158	0	3.2031	3.6187	2.3168	4.0092	2.978	1.767	2.0578	11.0941	2.8582	4.3558	2.5092	11.0337	7.6197	2.7139	1.9607	22.5041	1.097	1.8212	2.505	5.2172	3.4688	2.4155	5.018	2.6976	0.44	0.4139	0.8257	0	5.7808	1.0058	8.5271	6.2452	8.7786	0.6904	2.0846	3.2853	0.8831	7.1852	4.6099	5.1647	1.1042	1.722	3.2372	2.1137	4.5875	2.4589	6.4085	8.5516	1.3455	9.8233	5.0902	6.1087	1.9906	6.7561	4.9121	3.6449	5.7941	16.1806	2.3108	4.1681	9.3164	0.5178	5.0099	3.3815	15.2867	6.7785	14.2444	5.6177	12.6287	2.3667	2.1945	6.7102	3.5091	2.0074	7.1988	1.2642	25.0277	3.9128	4.0665	48.6924	21.7464	20.6227	5.251	2.1131	0.3437	2.811	1.3271	1.8297	6.5376	8.6371	6.4236	6.0525	0	6.8731	1.0263	1.2846	2.187	5.226	2.0637	1.3178	7.7154	3.2483	0.7654	4.8013	3.7758	1.7714	0.4034	1.7108	0	6.6536	12.8319	1.0944	2.5418	1.3133	2.5746	2.6928	9.2596	3.3955	5.3416	5.1156	24.5072	3.3162	2.2758	6.1152	0.7863	4.3218	12.6629	1.4062	1.1922	2.2806	3.3184	3.9692	1.9474	3.4521	18.8567	2.5379	21.2154	13.8712	2.5686	4.1685	7.9643	5.5224	3.8805	8.0841	3.7011	17.0944	1.8734	16.4515	5.6542	8.2228	9.7824	0.5508	7.5739	1.5144	5.0563	0	4.2014	1.7957	6.3626	4.4595	10.2483	7.8365	2.7165	2.749	9.6839	3.1546	3.0335	1.6074	4.242	0	1.3515	2.2593	0.5359	1.6721	0.8486	0	1.5442	2.0662	5.3962	6.0833	1.8643	6.2948	1.4168	6.3323	1.8654	2.9464	1.7898	2.0418	2.4357	6.0116	1.8556	2.6796	6.5673	1.5581	2.0356	1.8777	3.8981	4.1043	0.3831	4.1803	0.8574	0.8754	2.5609	3.7716	6.3381	4.1308	1.232	2.6488	1.3359	3.2299	1.1195	4.896	2.9244	3.2851	2.1821	0.6417	2.2825	0.9734	3.3056	1.6278	2.3543	1.5591	0.6921	3.1327	3.756	5.681	13.2508	2.3448	1.9042	2.2331	5.5773	0.9094	4.2816	4.0373	0.4045	1.046	0.3893	2.4436	2.3444	5.4574	6.4104	1.4359	0.7898	3.8225	24.6716	1.9448	1.4097	1.9269	0.4584	9.4657	2.1907	5.5178	3.7868	2.9645	0.3117	6.555	0	9.0424	10.3353	5.9229	1.6628	1.7481	2.864	2.2277	1.5283	1.634	1.3614	3.5089	1.6915	3.5018	9.8301	1.2838	3.1928	1.3416	5.6739	5.2569	12.3359	1.9939	0.7906	0.5298	0.433	1.1439	0	3.3183	0.3508	4.4056	5.0876	1.846	2.2797	2.7334	0	0.6962	7.83	0.9531	0.8585	2.6468	1.922	3.7074	0	1.145	1.1377	3.5173	13.9077	4.4114	3.8469	0.9185	4.4807	5.0276	0.5263	2.9793	2.5133	6.4197	4.8723	9.5825	4.146	4.0894	8.5146	6.0543	5.3574	3.4098	1.5028	4.4645	2.789	3.8938	2.7758	3.2283	4.6016	2.2487	1.6544	6.4968	5.0725	0.3787	12.3487	1.8367	5.616	2.9115	4.4843	5.2044	5.2446	1.303	1.222	5.7521	2.8006	6.1817	1.3973	2.5571	0	4.8141	4.6454	4.7481	0.8	6.8019	3.4534	6.3289	8.461	1.6557	2.945	10.9392	2.6568	3.5341	4.2903	4.48	4.2239	7.0547	1.4665	4.9788	1.3952	6.8342	8.6305	4.333	5.5342	7.9501	6.2161	1.4979	9.1321	0.6458	5.8581	1.8744	31.2042	3.1732	1.2436	3.863	19.5573	4.2088	18.4197	5.972	3.6842	1.4594	3.9047	0.8899	2.2083	2.8535	2.5258	8.5106	13.5402	2.7564	2.2121	5.2643	0.4922	0.9251	0.5772	6.3228	22.1899	5.452	1.282	5.1415	9.0585	4.7987	1.8613	4.5862	3.6131	4.6426	3.0516	1.0132	4.9331	2.9241	9.2077	6.1537	14.6899	2.5642	3.6723	3.9414	0.534	0.5525	0	2.5921	4.0682	6.9345	9.9299	4.6457	7.3643	5.3913	0	4.4688	1.2822	0	0	0.7199	1.1567	0.7491	0	0	0.6315	2.1575	0.601	1.3932	4.4652	2.1217	2.5264	4.3202	0.6875	2.1162	1.2591	0.5489	0	3.7923	3.8845	1.707	2.0084	0	0	1.6428	2.3955	3.1697	5.7375	1.4817	0	1.6055	0	1.5792	2.4951	2.1983	0.5689	1.3098	4.8507	0.6436	5.2895	0	4.3368	0	1.6081	0.8753	0	4.0298	0	3.3152	0	2.2989	2.2344	0.5879	0	0.5061	0	6.7066	3.1874	3.1957	2.0647	1.4866	3.1492	7.7513	1.6356	4.7947	0	0	1.7746	2.1455	2.8484	4.2091	3.8307	0	2.2968	0	0
100130776	LOC100130776	798.946	210.158	318.631	595.354	1103.67	732.767	930.609	395.669	539.007	2461.48	574.696	423.188	1933.63	381.897	840.516	1240.24	1708.4	720.676	426.103	718.517	385.088	467.944	548.02	328.26	343.419	335.46	650.226	523.493	1349.15	927.036	707.771	255.421	376.329	465.375	491.28	890.665	583.883	506.895	742.89	470.272	1727.71	740.32	608.948	691.296	583.338	12364.7	2525.15	693.854	287.444	913.049	333.479	349.14	2663.57	368.694	937.799	339.476	434.825	915.007	559.343	632.14	507.844	412.471	237.505	196.82	179.359	939.688	878.719	85.0307	625.729	1495.35	258.345	779.126	329.544	684.524	892.39	661.112	1919.35	247.118	444.073	70.5336	1885.12	562.127	1358.09	473.436	405.682	374.836	1093.62	631.951	379.902	1020.82	1189.49	1276.8	624.744	1073.23	593.128	635.144	707.074	751.224	1086.69	515.506	467.269	782.341	517.905	1033.71	8683.26	493.931	659.706	559.717	435.863	497.026	581.202	2169.2	226.317	489.617	709.978	575.72	416.164	1068.76	1543.11	354.013	719.286	788.203	46.3099	796.293	472.167	577.39	556.153	278.476	3801.02	681.452	490.313	618.053	367.698	773.593	894.097	644.734	1104.62	492.038	907.925	827.143	464.221	3535.16	889.827	1359.27	985.85	816.904	750.392	467.286	369.901	616.095	684.815	3856.33	936.574	451.489	660.498	2447.19	1748.4	1111.49	436.043	282.607	2526.82	1296.63	462.722	1261.1	901.713	2517.06	412.736	813.416	866.076	2120.61	445.964	369.271	138.911	558.324	656.821	790.003	529.626	1636.52	678.142	634.062	978.47	424.748	2840.88	1167.69	470.55	1254.12	424.228	127.344	690.317	324.284	523.243	445.249	773.055	1465.25	651.577	774.755	384.967	326.517	524.672	598.592	485.114	254.05	448.438	583.816	479.511	185.897	1822.68	604.813	448.516	98.9398	611.511	954.594	110.57	984.907	816.895	358.1	529.221	374.947	395.21	568.436	450.589	159.554	716.616	605.014	542.186	657.618	232.505	958.642	421.929	474.208	323.552	1750.6	347.886	379.629	312.375	514.833	119.77	258.833	358.198	102.503	425.488	181.293	69.0778	365.018	571.595	599.413	600.817	573.732	572.118	245.011	1926.2	343.889	588.033	235.286	726.177	532.945	486.56	304.608	1139.41	314.62	690.518	543.145	913.811	511.077	634.815	246.967	47.8249	425.048	154.464	278.154	224.845	225.037	300.054	2042.48	526.631	632.399	1298.02	483.52	367.001	337.623	803.752	534.7	166.206	225.713	1104.52	407.197	146.802	193.19	785.293	551.782	550.149	281.85	1368.65	339.475	444.024	257.641	1858.95	1092.27	306.657	309.087	1249.89	228.366	2297.19	2095.95	821.074	677.914	515.853	375.218	547.469	365.531	201.866	5103.19	1105.55	228.831	343.749	498.147	374.411	354.981	2066.31	360.066	539.15	587.943	618.387	441.947	953.163	768.582	221.093	497.626	835.251	294.658	568.698	343.178	1158.67	40.7432	507.825	339.585	442.359	325.8	1441.56	405.433	474.792	859.326	1354.01	710.803	222.118	264.15	582.696	852.755	576.615	26.2806	682.063	282.01	714.164	51.9638	154.309	55.7671	891.138	883.956	815.742	880.407	1675.22	929.257	588.492	465.323	575.708	774.077	55.1518	539.185	744.585	3165.55	1004.98	189.116	418.443	474.679	961.885	440.399	256.246	544.755	413.98	1074	598.115	700.345	394.579	502.422	850.874	1000.01	689.463	876.69	9487.1	413.371	572.293	559.525	1591.46	855.048	207.188	876.532	1908.72	293.767	693.283	369.352	1714.61	261.026	260.813	1189.98	1036.65	1425.34	469.084	303.451	1239.44	384.636	1581.61	217.608	206.943	880.025	412.503	641.221	1542.15	401.56	668.415	343.276	452.365	909.701	855.894	498.893	3220.76	532.613	667.944	190.946	551.981	953.998	708.298	513.486	266.814	1877.88	2161.97	62.5834	108.022	387.03	648.564	152.456	633.884	316.861	1644.12	318.815	287.836	1820.91	1466.86	1424.91	1744.34	2803.08	2755.17	1737.77	882.144	605.943	784.703	1339.79	445.971	1488.37	296.163	377.088	1007.59	363.314	1529.43	1667.48	2091.68	195.709	468.012	1043.92	366.761	2627.22	4926.64	1206.56	488.179	1768.36	573.385	818.003	1353.24	1107.11	1209.57	809.683	576.344	706.589	1044.42	1619.04	1153.32	1353.19	495.32	1106.81	822.661	272.31	1268.76	1112.37	1962.65	348.269	573.989	718.937	1562.97	1021.42	919.939	1079	2490.01	806.125	1624.85	903.482	794.479	1205.27	1178.49	390.808	1093.52	2822.68	2791.45	459.431	810.528	2105.29	954.478	588.265	1414.29	1357.69	561.554	1702.26	755.523	1210.46	1025.05
100130872	LOC100130872	4.4426	156.981	11.3475	1.9481	1.7932	21.5502	4.2777	8.4486	24.8148	2.9405	6.7265	3.1896	3.096	3.0705	5.2476	2.5684	1.7341	18.1014	1.0745	8.1274	5.2353	2.2844	0.9208	31.8264	22.3881	5.6013	1.7413	16.188	4.9768	3.5664	23.8026	80.0958	27.4775	43.7907	4.0371	10.3474	2.0471	17.2239	4.1291	66.459	0	12.3077	87.7863	9.1076	127.941	17.422	0.8065	13.7095	14.9813	14.7804	33.4181	34.8443	1.5386	13.468	12.7854	0.6005	4.1124	55.5298	8.3102	3.09	237.972	38.2576	67.8028	233.716	304.284	23.3645	7.533	5.7531	18.5464	4.0704	59.3047	5.3103	241.776	67.8304	4.4676	58.2171	30.8685	1.8479	99.1022	24.8694	11.5968	38.9596	2.554	2.8736	3.3861	18.1406	56.2959	39.2371	14.0548	12.2295	45.5273	4.9925	2.8415	5.0438	7.4137	18.5567	1.1956	16.1921	9.7253	308.494	7.659	169.248	5.7829	3.4965	21.7984	1.8457	2.2513	2.0644	7.8486	20.5377	8.443	4.5697	72.3104	2.5713	26.1153	18.7281	2.735	2.1734	0	80.0092	2.4067	113.454	9.5211	4.7468	43.9807	6.6324	15.5161	11.122	1.995	3.6127	3.7416	17.9641	13.0831	19.5529	6.4892	5.0525	15.9056	19.375	22.0588	43.5756	33.1842	1.1056	29.1823	6.3994	13.3675	3.8747	4.1801	0.8699	16.3456	2.7424	6.0896	8.0678	26.5032	2.5223	41.0827	5.2679	43.9754	47.8608	6.4044	24.8083	16.815	4.5478	0.3323	1.2262	2.8935	6.4373	164.997	6.192	18.3206	21.3592	20.8426	14.4066	144.297	36.8419	16.9827	1.3108	10.8339	0.7257	7.6204	2.2338	4.2424	17.1717	16.3094	21.9346	9.3458	2.2099	6.5992	2.649	2.8138	3.347	5.5157	11.901	11.2652	6.6365	7.066	1.4261	9.7351	3.1343	0.2992	7.8205	12.882	12.7599	6.305	61.2903	64.9351	7.81	12.3068	14.0288	5.5249	27.8687	16.1477	2.2303	43.3749	14.3142	3.7578	5.3763	14.274	282.217	67.6356	10.3181	1.7014	90.8705	56.4907	0.8474	59.4823	49.6784	11.3149	8.3551	3.5608	80.1749	5.6055	9.0687	2.6171	13.3381	23.6864	31.3379	6.8595	27.3019	1.4168	25.4442	15.6623	5.069	18.9378	6.3517	8.6681	66.9452	84.4027	186.593	5.5002	22.4432	1.8129	9.436	10.9411	10.1771	1.6547	11.4235	157.663	5.4077	6.1633	12.8921	2.1477	61.2376	2.3989	9.2002	3.7034	0	16.0075	12.6215	17.1386	18.8172	39.9854	5.7357	7.4148	13.9993	87.5304	2.0882	55.7831	5.3506	21.1437	38.5389	165.742	25.1031	27.1995	1.9904	3.9293	4.0046	10.905	4.6535	1.018	20.1594	12.6913	18.0617	4.8394	61.201	7.5164	47.0278	1.3483	9.5233	43.6974	57.8351	16.0798	15.2908	10.3538	1.4939	13.6494	13.1777	13.6867	37.234	9.0007	5.0001	3.413	15.1794	7.7987	10.7015	37.9457	57.2463	2.996	9.0195	5.0125	160.714	6.6726	9.1842	9.3617	53.7412	22.8401	34.4828	132.095	33.5066	3.544	42.6731	2.6307	6.6436	5.6396	11.3014	1.684	18.3816	41.2088	17.0898	9.3291	2.1103	9.5514	34.1823	5.3883	0	15.5383	10.0397	5.2653	7.4627	1.8116	4.9529	2.4232	6.5397	13.6698	11.709	1.2151	24.4831	5.9243	4.2392	1.1746	3.003	29.6552	4.1266	35.8127	0.7676	10.983	4.1135	89.0074	2.4902	10.4518	3.1092	22.3084	30.1609	57.5772	13.6033	14.2668	78.7854	8.3474	90.1268	1.8308	6.0338	4.4122	3.7692	35.807	13.464	21.6987	0.6301	290.029	18.9125	0.8915	3.6334	8.8076	12.3813	12.6601	38.1526	34.3276	1.4472	0.774	39.9511	44.7235	33.1772	2.9978	3.2988	2.4946	13.801	5.5688	150.394	52.7831	23.8288	5.5639	21.6689	14.8002	42.6856	127.907	2.847	11.9002	3.5606	92.2731	65.0168	4.6924	66.5403	11.504	24.087	104.352	27.6713	17.8412	26.3611	11.4437	7.9622	23.0759	1.7832	10.0105	12.8261	6.4443	34.8066	2.7548	1.3004	30.6717	145.822	3.7178	11.7208	11.2403	2.88	22.887	27.0684	20.274	8.0292	16.6403	4.1648	8.8977	25.4545	29.4118	3.6339	9.6711	58.4625	7.7051	1.5523	67.0886	3.5214	3.8867	7.6428	8.0883	27.9503	7.8692	2.7675	4.8577	31.7402	38.3556	29.9625	26.848	4.1122	5.2083	4.1647	2.4373	2.7404	45.8146	4.5767	15.5991	14.2611	52.3605	7.2398	23.6792	27.0093	18.9641	11.3897	10.6699	0.5319	3.4572	22.7818	109.24	11.3928	55.4833	0	13.7207	16.2096	27.439	2.181	0.6993	0	5.8799	3.9954	2.9412	3.8927	3.9112	95.0308	6.5674	0.5362	1.6752	9.0752	12.7456	21.2947	1.4347	18.6097	2.7503	8.5404	23.6101	2.4876	20.1783	9.7475	3.6991	5.3097	10.468	1.8557	13.612
100130889	PSORS1C3	0	0.4015	0	0	7.4716	1.0428	0	0	0	0	0	0	0	0.4386	0	0.5137	0	0.8045	0	0	0	0	0	0	0	0	0	0	0	0	0	0.4216	0	0	0	0	0	0	0	0	0	0.397	0.5453	0	0.3676	0	0.4032	0	0	0.4223	0.4843	0.4052	0	0	0	0	0	0	0	0.309	0.4296	0	0.3626	0.6386	0	0	0	0	0	0	0	0	0	0	0	0.9026	0.5612	0.3696	0.4546	2.0724	0	0.9167	3.5755	0.4105	0	0.5669	1.1978	0	0.4685	0	0	0	0	0	0	0	0	0	0.3602	0	0	0	0	0	0	0	0	0	0	0	0	0	0	0	7.9797	0.3902	0	0.9315	0	0	0	0	0	0	0	0	0	0	0.9975	0	0	0	0	19.0641	0	0.3887	0	3.75	0	0	0	0	0.2889	5.6884	0	0	0	0	0	0	0	0	0.7911	0	0.3636	0	0	0.4834	0	0	0	0	0	0	0	0	0	0	0	0	0	0.335	8.763	0.4723	0	0	0	0	0	0	4.5455	0	0	0	0	0	0	0	1.5632	0	0	0	0	0	0	0	0.3744	0	0.8977	0	0	0	0	0	0	0	0	0	0.3683	0	0	0	0	0	0.2505	0	0.4392	1.0201	0	0	0	0	0.8559	0.2825	0	0	0	0	0	0	0	0	0	0	0	0.4018	0	0	0	0.3348	0	0.2982	0.4117	0.397	0	0.5977	0	0	0	0.8523	0.7252	0	0.3419	0	0	0	0	0	0	0	0.3068	0	0	0	0	0	0	0	0.7452	0	0	0.2494	0	0	0	0	1.9505	0.2816	0	0	0	1.0758	0	0	0	0	0	0	0	0	0	0	0	11.3204	0	0	0	0	0	0	0	0	0	0	0	0	0	0	0	0	0	0.4337	0	0	0	0	0	0	0	0.3133	0	0.3061	0.4255	2.067	0	0	3.183	0	2.3627	0	0.3288	0	0	0	0	0	0.6868	17.3896	0	0	0	0	0.317	0	0.6342	0	0.8775	0	0	0	0	0.5687	0.3505	0.6888	0	0	0	0	0	0.6673	1.3793	0	0.4263	0	0	0	0	0	0	0	0	0.3678	0.4606	0	0	0	0.3975	0	7.6895	0.3771	0	0	0	2.3562	0	0	0	0	0	0.4037	0.3523	0	0	0	0.8373	0	0	0	0.344	0	0	0	0	0	0	0.4931	0.4798	0	0	0	0	0.4446	0.4845	0	0	0	0.3751	0	10.4275	0	0	0	0	0	0	0	0	0	0	0.3566	0	0.3467	0	0	0	0	0.3371	0	0	0	0.3876	0	0	0	0	0	0.7924	0	0	0	0	0	0	0	0	0	0	0	0	0	0	0	0	0	0	0	0	0	0	0	0	0	0	0	0.4282	0	0	0	0	0	0	0	0	0	0	0	0	0	0	0	0.4335	0	6.4568	0	0	0	0	0	0	0.5708	0	0	0	0.3627	0	0	0	0	0	0	0	0	0	0	11.4242	0	0	0	0	0	0	0	0
100130932	LOC100130932	65.4281	48.9812	41.1348	26.6234	41.2433	104.275	44.3052	30.2741	64.1048	32.8351	34.9135	48.4233	60.8875	72.3764	66.9072	52.395	32.948	36.2027	68.7679	60.4064	43.7523	43.4038	101.749	55.8409	45.4545	68.2043	33.3333	45.451	81.9509	55.0248	108.273	62.6012	77.027	69.5303	50.868	30.6726	52.2006	65.8561	46.1712	67.6457	81.3953	71.861	147.219	48.4759	40.8088	57.2436	60.8871	100.888	52.7466	67.9899	48.9163	24.31	32.9256	37.037	63.9269	54.0419	72.6525	134.197	48.2786	110.315	46.8213	66.1191	69.2531	75.3512	54.2818	123.832	110.483	125.609	36.5915	87.921	89.2105	84.5226	66.191	45.8853	102.01	96.126	42.0934	43.9804	56.8246	25.6983	47.2792	66.4604	52.6114	100.164	49.7757	38.5488	88.636	42.5068	58.5617	65.8514	54.0637	46.8523	37.5072	73.5333	27.9699	58.4192	31.0846	66.3878	41.4228	77.9923	65.6011	33.9354	30.2491	101.898	67.2116	36.5449	62.7143	116.493	43.398	28.8098	62.5776	38.8423	51.1464	40.907	62.0239	57.3547	25.641	58.3715	22.4497	56.5582	35.7	37.1486	57.4149	82.2785	49.4382	36.4782	39.0406	34.0203	57.8554	40.4624	32.6051	25.3778	88.8277	43.5053	62.9831	71.1232	91.3289	26.875	66.7017	59.8656	47.7256	73.5237	79.1679	68.9716	54.6075	37.7785	54.0193	53.5015	73.5552	74.0452	102.653	41.1456	44.6994	39.9369	33.8115	67.6051	96.7458	61.3971	48.0329	82.544	218.595	25.2653	76.4374	28.2036	60.0395	35.4051	63.7849	56.2436	56.8702	126.214	71.3969	84.0941	70.1037	51.9565	58.4961	74.7133	78.1353	41.3643	58.4233	38.7193	118.182	43.0976	61.9758	41.7116	35.1402	37.5691	38.2754	42.7152	37.2044	61.9204	28.9575	37.403	30.7626	37.6066	73.9574	39.9315	50.5476	58.656	58.0492	74.4645	41.1128	41.1153	45.5585	63.2258	51.042	59.5511	51.8031	50	60.4052	80.0484	30.3731	73.5991	47.8313	79.5606	39.5816	32.2581	45.0178	59.5036	83.2868	48.7767	47.6393	43.3121	58.7732	47.4552	26.7193	41.103	37.4561	39.6867	37.9822	36.9291	50.9587	58.5978	58.4477	31.0022	36.8456	43.7927	35.4906	70.6638	60.6404	59.593	58.8291	26.8356	36.6406	34.1405	26.9673	30.1851	44.7851	33.9821	50.8766	47.7273	55.1124	77.9497	55.3893	35.4162	50.1926	45.1227	35.8606	35.8617	50.8475	44.9792	49.7047	61.2376	44.5511	47.3639	33.6394	86.0956	47.081	85.9467	52.9061	50.1792	49.7379	76.5586	46.0338	27.3899	46.5439	26.6249	51.8822	49.5635	49.976	26.894	40.5687	44.1097	42.6823	65.2866	37.3281	53.5157	70.4834	28.2792	62.7757	27.1917	79.134	29.7684	39.7903	48.1118	37.8954	24.8307	32.809	67.3954	75.4399	44.7534	133.784	55.6324	115.186	44.8163	31.25	36.1446	43.972	54.7872	45.0036	47.5007	69.397	76.3309	108.068	61.0384	79.1626	60.629	59.5872	43.3518	137.845	56.7043	91.1922	61.2278	66.8085	54.9814	57.5968	53.424	31.2997	57.1924	46.6627	45.0886	25.9783	70.954	37.4263	50.3425	65.9557	40.7841	52.5412	49.7702	43.8467	52.1556	51.1685	41.2198	108.399	49.4704	58.665	58.6187	54.7006	47.3718	72.1618	45.7186	27.3475	54.3076	29.7932	69.5652	76.1442	58.2155	78.867	51.4002	44.34	57.3907	48.2759	71.5271	56.2771	72.5389	95.186	89.4688	41.4274	96.0512	74.8483	116.077	70.1898	58.4828	93.0447	74.3436	58.7259	55.2592	83.8716	51.6304	99.5972	88.9978	179.641	23.775	67.3172	49.8167	101.054	92.6202	64.2378	53.6981	44.2761	73.476	98.6456	70.5737	124.069	147.39	128.519	44.8625	24.7678	45.6584	37.843	45.2771	93.9296	34.6374	64.8603	53.479	73.1904	35.503	66.6987	62.3216	37.235	20.4188	34.5338	26.2339	22.7713	62.6335	17.8503	79.7579	42.0105	24.3289	53.1804	25.2685	45.164	76.1461	22.3611	22.9885	58.876	55.9667	40.0528	62.5604	60.312	67.7603	41.6228	41.9447	39.1264	37.5691	19.2837	49.8483	51.5689	39.3827	109.844	28.2365	28.2946	76.0314	12.4244	61.287	36.7123	18.2482	28.5261	44.028	47.4543	42.1818	5.6561	28.1626	29.5821	54.9826	29.2796	34.9277	57.9114	24.65	63.8534	50.2816	24.2649	25.732	46.6102	48.893	28.4525	53.1752	44.4762	29.9625	37.3082	43.8637	42.9688	47.2004	49.0947	38.3649	38.9638	27.46	60.2693	28.5221	24.8927	22.6244	44.8844	29.6352	23.1269	31.891	48.4252	21.8085	48.8332	25.5795	39.8357	32.4694	40.7456	42.6026	37.9338	55.0372	42.1748	24.5365	29.3706	59.387	47.6923	57.0776	44.1176	21.1938	28.4956	51.5053	28.8967	26.2735	49.0001	38.0294	18.0563	72.402	47.3458	100.712	29.703	37.3641	72.3534	36.0697	63.3505	39.8759	39.8685	36.2832	22.1675	38.9701	21.5523
100130933	LOC100130933	0	0	1.4184	0	0	1.3903	0	1.0561	0	0	0	0.5799	0.516	0.4386	0.4373	0	0	0	0	0.4393	0	0.5711	0.9208	0.2893	0.3392	0.3295	0.2488	0.6226	0	0	0	0.6323	0.4505	1.3371	0	1.4782	0.3412	2.5329	0	0.8901	0	0.794	0	0.8814	0.3676	0.4148	0	0	0	0.4223	1.453	0.4052	0.3077	2.2447	0	0	0.6854	0.4627	0	0.309	0	0.4158	0	2.5543	0	3.1153	0.6277	0	0	0.407	0	0.4425	0.3964	0	0	0	2.245	0	0.4546	0.4145	0	0	0	0	0.6772	0	1.7967	0.545	0	0	0	0.384	1.1366	0	0.337	0	0.5978	0	0	1.1583	0.333	0.8591	2.669	0	0	0	0	0.2949	0	0.2852	0	0	1.0582	0	0.3627	0.7803	1.0256	0.3105	0.8804	0.4598	0.4011	4.0161	0.2885	0	0.321	0	0.5005	0.3271	0.4988	0	0	0.2851	0	0	0	0	0.5131	0.625	0.5252	0	0	0	0	0	0	0	0	0.435	0.5838	0.3918	0	1.2102	0	0.8408	2.1814	0	0	0	0.9149	0.4511	0	1.0106	0	0	0	1.6093	1.0543	0	0.7634	3.2362	0.4435	0	3.5052	3.7787	0.7548	0	0.6566	0	0	0.3723	0.303	0.3367	0	1.4383	0	0	0	0	1.5632	0.2789	0.2758	0	0	0	0.4711	0	0	0	0.8977	0.34	0.8223	0	0.2034	0.6452	0.302	0.6508	0	0	0.3683	0	0.5767	0.2788	0	0.3329	0.501	0	0.2196	0.34	2.2359	0.6253	0.3403	6.7941	1.9971	0	0.3181	0	0	0.4178	0	2.4295	0.2548	0	0	0	0.376	0	0.5965	0.5353	0	2.3435	0	0	1.2351	0.397	0	0	1.0335	0	1.375	1.1364	0.3626	0	0.6838	0	0	1.1423	0	0.2846	1.1556	1.4325	0	0	0.6854	0.3407	0	0	0	0.3005	0.7452	1.7921	2.9258	0	0.6179	0	0.3473	0	0	0.8448	0	1.6635	0	0.7172	0.4185	0	0	0.3641	0.7979	0.358	0.3393	0	0	0.3345	1.6131	1.4151	0.3132	0	0.8989	1.0988	0.8245	2.4098	0	0.6507	0	0	0	0	0.5824	0	0	1	2.2753	0	0.3714	0	0	0.2602	0.3329	0.291	0	0.3133	0	0	1.2766	0.4134	0	0.4857	0.5305	0.5777	11.8133	3.6232	0.3288	0.5315	0	0.3425	0.2807	1.4361	0.6868	0	1.2439	0.3015	0.3411	0	0.6339	0	0.6342	0	0.585	0	0	0	0	1.1373	0.701	0.6888	0	1.0881	0	0.2649	0.2936	0	0	0	0.8527	0	0	0.3428	0.8203	0.3557	0.3372	4.1456	0.5441	0.7356	0.9212	0	0	0	0.3975	2.7174	0.3662	0.3771	0.6303	0	2.1484	0.6732	0	0	0.4794	0.3377	0.2972	0	0	0.8254	0	2.008	0.4186	0	0	1.6307	0	0.7806	0	0	0.3118	0	0.7955	0.4931	0	0	0	0.4167	0	1.7786	15.5039	0	0	0	0	0	0	1.2634	1.7043	0.3885	0.4385	0.4257	0	2.4333	0	1.5166	0	0	0	0.3467	0	0	0	0	1.6853	0.5322	0.338	0	0.3876	0.576	0.6539	0	0	0	0	0	0	0	0	0	0	0	0	0	0	0	0	0	0	0.4437	0	0.4613	0	0	0.8161	0	0.6974	0	0	0	0	0	0	0	0	0	0	0.4525	0	0.3751	0	0	0.4104	0	0	0.3997	0	0	0	1.5492	0	0.7539	0	0	0	0	0	0	0	0	0.5587	0	0	0.5362	0	0	0	0	2.8694	0.5473	0	0	0	0.6219	0	0	0	0	0	0	0
100130958	SYCE1L	19.79	0.4015	21.2766	0.3247	3.8852	2.7807	3.6666	4.9283	1.7232	4.9008	7.3671	0.29	0	2.6319	1.7492	0	0.578	15.6879	3.2235	1.318	4.8614	15.4198	0	6.3653	2.3745	0.3295	0.2488	4.3583	5.9721	0	2.6125	3.794	10.8108	1.0028	1.6149	10.3474	3.753	6.5856	9.7598	1.7802	0	6.7494	4.9073	1.7628	11.0294	9.1258	3.2258	0.703	0.9363	27.8716	4.3589	1.2155	11.6932	4.4893	1.2177	0.3002	5.4832	8.3295	1.1872	1.236	13.3162	5.406	21.3923	28.7356	1.5291	131.62	16.3214	0.9588	9.5238	0.407	1.0138	5.7528	0.7927	2.9925	3.723	1.3539	13.4699	0.3696	11.8195	12.8492	5.3524	14.6671	6.1295	0	1.0158	9.0703	55.697	0.545	22.9562	15.0517	20.6296	1.1521	7.1036	4.2474	1.3479	0	3.2878	1.0795	3.602	2.3166	1.665	0.4296	0.8897	29.4705	7.2661	3.3223	6.7539	1.7695	4.6168	1.9967	4.2215	11.0434	3.8801	0.2338	1.4509	4.682	4.7863	25.4599	11.8851	10.5759	0.4011	33.1325	1.1541	3.9557	3.2103	3.9794	15.5161	3.2712	11.4713	7.2254	0	4.5623	1.0329	8.31	14.1235	1.166	0.5131	1.875	7.8782	1.2217	0.7457	17.6899	2.8893	0.711	3.413	8.0723	0.9646	4.3497	6.4215	0.3918	34.7977	25.8169	1.9778	2.5223	25.4495	6.1459	36.9393	20.788	2.2873	1.3532	7.913	18.6963	4.3204	1.8394	3.2552	26.5539	7.3801	16.5119	3.8168	9.7087	0.8869	6.0307	4.0894	3.3063	11.3218	6.1169	0.9849	0.7257	3.6288	2.9784	0.6061	10.4377	9.7856	5.7533	5.6075	0.5525	5.7193	0	0.9379	5.0206	3.0336	1.7001	0.4333	7.1895	0	5.9897	21.7167	1.791	0.2992	2.7202	1.6445	2.3629	14.237	3.5484	1.8121	0	5.7241	0.7194	0.7366	0	4.9981	0.2788	0.2971	1.9973	0.2505	0.8961	0.8784	1.3601	11.7384	14.3829	0.3403	16.9851	5.4208	5.9319	3.499	0.2957	2.341	16.2924	8.6053	8.2604	1.274	2.0928	16.2839	1.0815	1.8799	2.8124	0	1.606	0	3.3479	8.0222	0.2982	1.2351	0	0.9631	1.1954	1.378	7.4143	7.9065	10.5114	0.7252	4.1026	6.4963	2.4425	1.1031	2.5703	9.5834	10.8154	0	18.3355	9.5114	9.9391	1.0281	0.6815	4.3207	3.9134	0.9416	0	0	3.5842	7.802	0.2494	4.0164	3.0433	9.7256	2.6103	0.3901	0.5632	0	8.3177	3.8141	9.6826	4.603	0.7962	0.3929	12.7418	9.3091	12.5288	0.3393	10.7829	2.2396	5.6861	3.7639	9.9054	1.5659	0.3762	0.8989	2.1977	2.0612	12.7375	23.1548	13.0134	1.7256	5.9755	8.9799	9.0361	1.456	1.0638	0	1.5	0	0.4337	5.5705	1.9818	0.6542	1.3011	0.3329	0	0.5013	0.3133	4.4484	24.4911	2.9787	8.2679	2.4826	21.8553	0.5305	3.4662	13.6031	3.6232	0	9.5668	0.769	1.0274	1.684	1.4361	7.2115	2.3986	1.8658	0.9044	5.458	3.0161	1.5848	0	1.5855	10.3635	5.2653	6.1648	5.7367	0	17.3085	2.8433	0.701	1.0331	0.405	0.5441	2.5919	1.0598	1.4682	2.6693	27.5862	26.4788	4.6898	6.9085	11.3898	1.714	4.5119	1.0672	3.7087	1.5546	1.9044	0	13.8185	1.5818	2.3225	0.5471	1.59	22.192	2.5632	19.2326	0	8.1183	8.9518	2.0196	5.5797	0.315	6.7114	19.9257	1.7829	6.8631	1.7615	3.3017	6.5832	1.6064	2.9304	12.5422	3.096	8.1533	6.1925	0.3903	2.9978	1.6494	0.3118	3.4503	7.9555	13.8067	1.9194	1.0998	3.8519	5.4172	3.9467	19.5643	139.535	2.847	10.8183	8.1894	14.2536	1.2584	5.7351	0	10.6519	4.2735	10.5229	35.7599	14.273	4.4611	15.4049	2.6541	0.5245	2.8531	26.8704	9.0129	3.2222	10.4972	22.0386	0.4335	10.4486	6.3864	3.7178	1.0655	5.814	1.728	20.9253	30.6435	17.5342	108.029	5.5468	20.824	5.9318	40.7273	44.1176	83.5794	57.4575	17.3996	51.3677	29.4945	14.2405	50.1804	19.9889	11.2631	80.883	23.5138	32.0823	22.6015	24.9827	15.664	8.9768	19.5211	45.3556	63.0541	11.7188	18.5099	43.1755	21.9228	13.7016	21.7391	102.812	30.3623	46.3519	12.2172	33.2215	12.7544	34.6903	25.6267	22.9814	29.2553	15.5575	31.1751	55.0308	38.7354	25.5743	87.529	41.1622	6.0315	19.3089	31.6249	26.5734	3.8314	24.1728	46.2329	61.7647	42.8201	54.1975	48.2408	22.7671	71.8499	51.0941	47.5367	34.5194	1.7036	50.2152	131.363	19.2519	77.9309	43.412	4.3532	28.6251	1.7723	142.622	37.1681	46.1823	15.7736	18.1493
100130987	LOC100130987	11.3086	9.6357	9.9291	5.1948	5.9773	5.2138	4.5833	13.729	5.1697	2.9405	6.0858	5.7992	1.548	6.141	2.1865	6.1641	2.8902	2.4135	3.5817	3.5146	11.9665	6.2821	0	1.736	2.0353	8.2372	4.2289	5.2922	0.6636	1.5285	1.4514	1.6862	1.8018	16.0455	1.6149	2.2173	6.4824	12.6646	6.7568	3.857	0	2.7792	5.4526	5.2883	9.9265	12.4443	3.2258	8.4366	4.3695	2.1115	0.4843	3.6465	8.9238	22.4467	5.4795	4.2033	8.5675	3.2392	1.5829	3.3991	15.8935	2.9109	5.0761	13.41	8.4099	7.0093	5.6497	8.1502	18.5464	3.6634	1.5206	5.3103	2.7745	3.99	2.9784	3.6104	11.2249	9.2396	10.4557	18.652	8.0285	5.9585	4.0863	14.3678	12.19	7.3696	5.39	5.9946	4.6849	0	16.3614	4.9925	9.3768	4.2474	6.4028	3.0928	7.1734	2.159	10.4457	3.0888	4.662	7.7321	9.7865	8.4915	3.6331	6.6445	11.578	2.3594	7.8486	3.9934	9.188	11.0434	3.1746	3.7401	3.6271	0.3902	1.7094	10.5565	3.0813	8.2768	4.8135	3.012	9.8096	4.7468	2.8892	33.162	17.0177	21.5898	7.4813	11.5607	7.4831	6.8435	7.9187	8.7988	9.9246	1.5546	2.0523	7.5	9.979	0.4072	2.61	0.5528	8.668	67.194	7.1104	9.6868	8.0386	3.0448	16.3456	5.4848	10.8743	5.6474	2.3734	6.7262	6.9077	2.634	2.6385	10.1523	19.2132	10.8254	0.9891	16.1698	4.3204	9.8099	9.7655	8.8513	2.6357	8.2559	5.3435	12.2977	4.878	2.3453	2.921	5.1956	7.1705	6.1169	3.9396	5.8055	3.2659	2.6061	4.5455	5.7239	1.3979	3.9554	1.4953	3.3149	4.3995	9.9338	4.377	9.7622	4.1368	4.6754	4.766	3.8713	7.066	2.2818	7.1141	12.0894	5.0868	1.3601	8.2226	9.4518	6.9151	1.6129	6.0405	0.3254	3.1483	13.3094	4.7882	0.593	2.4991	4.7393	5.6447	1.9973	11.2733	3.5842	8.3448	1.0201	6.1487	3.1267	8.8473	3.397	3.1384	3.1072	5.7256	2.957	5.4623	5.0131	5.3412	5.345	13.2493	0	4.3618	7.2098	2.6318	4.4194	2.9824	3.212	14.4517	2.6783	2.292	9.5416	5.352	6.3517	6.4208	18.2306	3.1005	19.1535	4.4689	6.25	6.8891	4.9231	4.4448	1.2212	0.5516	9.1388	6.1829	5.4077	7.319	10.0272	9.2046	5.4505	8.9102	4.089	5.5551	0	3.7665	4.2072	2.9806	4.4803	2.4381	5.2369	11.1223	4.2606	6.2522	3.1323	13.2631	5.9138	3.8443	3.6044	3.8141	4.662	4.1845	8.3599	5.501	5.0967	5.8515	7.5173	3.3933	9.3765	7.0922	12.3756	10.2164	5.6602	7.5164	1.8811	9.8876	2.9302	0.8245	3.4426	7.0751	6.1814	0	1.7927	12.931	9.0361	1.7472	4.7872	0.9001	4.5001	2.2753	3.0359	12.2551	6.738	3.2712	3.6429	4.9933	2.3276	7.0175	2.8195	1.7794	13.7762	4.6809	21.0831	13.4062	21.8553	2.122	11.554	9.4507	6.4412	13.1536	9.0353	3.5888	4.1096	5.0519	9.478	4.8077	3.298	7.1523	6.331	13.986	5.6971	2.5357	1.9132	4.1224	22.6702	14.0408	6.4893	4.2271	2.6669	10.3851	7.677	3.8556	7.232	7.2904	0	2.2216	5.034	12.6266	16.016	2.7586	9.6286	8.1005	8.8275	5.2881	15.7685	11.0747	3.9132	13.149	5.182	4.0808	3.6782	6.9093	2.8472	0.3318	6.0183	5.1674	7.6993	8.788	34.6941	1.891	9.8579	6.0872	7.7418	1.8599	5.0406	1.9175	5.7413	1.7829	7.6706	6.6938	9.0797	6.5832	4.8193	2.0931	11.095	21.6718	6.9303	2.7522	1.5613	5.9955	21.4422	10.914	1.7251	8.751	13.8067	2.8791	3.2994	8.5598	12.0846	11.8402	9.7821	10.1744	6.7616	7.5728	18.8713	7.5019	5.453	6.7779	6.7383	5.539	13.5975	7.0152	19.5828	4.4603	3.65	8.3627	12.5121	6.2934	4.9929	1.5806	9.7062	3.6825	5.5249	11.0193	10.4031	18.2008	6.9186	4.3937	5.8604	18.2171	19.5838	20.2714	11.236	4.9315	16.7883	22.187	6.5447	6.9204	9.4545	6.7873	9.9932	21.0488	11.4837	10.7872	12.4187	8.8608	14.9661	5.5525	6.436	6.9328	3.5492	6.6586	23.9852	11.7974	8.6564	6.5286	16.7972	7.3222	10.9659	13.0208	3.702	8.0084	10.9614	5.5663	13.1579	4.2543	10.5808	10.3004	12.2172	10.2492	15.7554	12.9511	16.515	4.5142	10.6383	15.1253	8.793	16.0164	3.4178	6.9354	12.3935	13.7207	10.5551	6.6057	22.9008	18.8811	7.6628	11.1064	5.7078	5.8824	14.2734	12.851	10.5187	10.9457	18.2306	15.077	10.8038	15.401	14.4804	7.1736	12.0416	12.1012	7.4728	7.6161	4.9751	4.6926	11.9628	26.305	17.6991	12.931	14.8457	21.5523
100130988	C7orf72	0	0	0	0	0	0	0	0.352	0	0	0	0	0	0	0	0	0	0	0	0	0	0	0	0	0	0	0	0	0	0	0	0	0	0	0	0.7391	0	0	0	0	0	0	0	0	0	0	0	0	0	0	0	0	0	0	0.9132	0	0	0	0	0	0	0	0	3.1928	0	0	0	0	0	0	0	0	0	0	0	0	0	0.3696	0	0	0	0	0	0	0	0	1.1978	0	0	0	0	0	0	0	0	0	0	0.5397	0.7204	0	0	0	0	0	0	0	0	0	0.4617	0	0	0	0	0	0	0	0	0	0	1.8393	0	0	0	0.7911	0	0	0	0	0	0	0	0	0	0	0	0.7773	0	0	0	0	0	0	0	0	0	0	0.3215	0	0	0	0	0	0	0	0.3636	0	0	0	0	0	0	0	0	0	0	0	0	0	0	0	0	0	0.5842	0.4723	0	0	0	0	0	0	0	0	0	0.3596	0	0	0	0	0.3126	0	0	0	0	0	0	0	0	0.4478	0	0	0	0.4726	0	0	0	0	0	0.3597	0	0	0.9612	0	0	0.9987	0	0	0	0	0	0.3127	0	8.9172	1.7118	0	0	0	0	0	0	0.4859	0	0	0	0	0	0	0	0	0	0	0.764	0	0.8234	0	0	0	0.689	0	0	0	0	0	0	0	0	0	0	0	0	0	0	0	0	0	0	0	0	0	0	0	0	0	0	0	0	0	0	0	0	0.2773	0.3467	0.7172	0	0	0	0	0	0	0	0	0	0	0	0	0	0	0	0	0	3.7868	0	0	0	0	0	0	0	0	0	0	0	0	0	0	0	0	0	0	0	0	0	0	0	0	0	0.4857	0	0	0	0	0	0	0	0	0	0.8616	0	0	0	0	0	0	0	0	0	0	0	0	0	0	0	0	0	0	0	0	0	0	0	0	0	0	0	0	0	0	0	0	0.3372	0	0.8162	0	2.3031	0	0	0	0	1.3587	0	0.3771	0	0	0	0	0	0	0	0	0	0	0	0	0	0	0	0	0	0.4077	0	0	0	0	0	0	0	0	0	0	0	0	0	0	0	0	0	0	0	0	0	0	0	0	0	0	0	0	0	0	0	0	0	0	0	0	0	0	0	0	0	0	0	0	0	0	0	0	0	0	0.9886	0	0	0	0	0	0	0	0	0	0	0	0	0	0	0	0	0	0	0	0	0	0	0	0	0	0	0	0	0	0	0	0	0	0	0	0	0	0	0	0	0	0	0.7746	0	0	0	0	0	0	0	0	0	0	0	0	0	0	0	0	0	0	0	0	0	0	0	0	0	0	0	0	0	0	0
100131137	BSPH1	0	0	0	0	0	0	0.6111	0	0	0	0	0	0	0	0	0	0	0	0	0	0	0	0	0	0	0	0	0	0	0	0	0	0	0	0	0	0	0	0	0	0	0	0	0	0	0	0	0	0	0	0	0	0	0	0.3044	0	0	0	0	0	0	0	0	0	0	0	0	0	0	0	0	0	0	0	0	0	0	0	0	0	0	0	0	0	0	0	0	0	0	0	0	0	0	0	0	0	0	0	0	0	0	0	0	0	0	0	0	0	0	0	0	0	0	0	0	0	0	0	0.8804	0	0	0	0	0	0	0	0	0	0	0	0	0.2851	0	0	0	0	0	0	0	0	0	16.0315	0	0	0	0	0	0	0	0	0	8.4712	0	0	0	0	0	0	0.4575	0	0	0	0	0	0	0	0	3.096	0	0	0	0	0	0	0	0	0	0	0	0	0	0	0	0	0	0	0	0	0	0	0	0	0	0	1.4132	0	0	0	0	0	0	0	0	0	0	0	0	0	0	0	0	0	0	0	0	0	0	0	0	0	0	0	0	0	0	0	0	0	0	0	0	0	0	0	0	0	0	0	0	0	0	0	0	0	0	0	0	0	0	0	0	0	0	0	0	0	0	0	0	0	0	0	0	0	0	0	0	0	0	0	0	0	0	0	0	0	0	0	0	0	0	0	0	0	0	0	0	0	0	0	0	0	0	0	0	0	0	0	0	0	0	0	9.9223	0	0	0	0	0	0	0	0	0	0.3714	0	0	0	0	0	0	0	0	0	0	0	0	0	0	0	0	0	0	0	0	0	0	0	0	0	0	0	0	0	0	0	0	0	0	0	0	0	0	0	0	0	0	0	0	0	0	0	0	0	0	0	0	0	0	0	0	0.5182	0	0	0	0	0	0	0	0	0	0	0	0	0	0	0	0	0	0	0	0	0	0	0	0	0	0	2.322	0	0	0	0	0	0	0	0	0	0	0	0	0	0	0	0	1.0676	0	0	0	0	0	0	0	0	0	0	0	0	0	0	0	0	0	0	0	0	0	0	0	0	0	0	0	0	0	0	0	0	0	0	0	0	0	0	0	0	0	0	0	0	0	0	0	0	0	0	0	0	0	0	0	0	0	0	0	0	0	0	0	0	0	0	0	0	0	0	0	0	0	0	0	0	0	0	0	0	0	0	0	0	0	0	0	0	0	0	0	0	0	0.8643	0	0	0	0	0	0	0	0	0	0	6.1652	0	0	0	0
100131187	TSTD1	6.462	62.2303	670.213	315.584	3.8852	242.614	7.6388	9.1526	23.7808	108.307	0.9609	2.0297	275.026	2.6319	198.098	3.5957	8.6705	493.966	2.8653	42.8336	8.6009	181.039	2.302	306.98	59.0231	10.8731	7.4627	88.1002	16.5893	16.8131	520.755	304.996	18.9189	148.755	25.8377	59.1279	5.4589	475.684	5.2553	90.1943	15.5039	92.1092	45.8015	52.2953	334.191	71.3471	307.254	30.9342	2.1848	36.7399	223.272	119.524	9.5392	54.9944	545.51	346.469	3.0843	170.754	9.4974	2.781	34.3643	140.555	3.2632	731.801	87.1567	61.5265	394.225	0.4794	18.5464	2.0352	124.185	19.9137	73.7218	18.9526	303.053	18.9544	117.3	163.356	115.922	17.823	5.3524	137.504	1.0216	1457.71	32.168	71.9955	100.614	637.58	11.2439	831.609	108.839	3.8404	8.8085	976.905	40.4385	32.646	1.4945	62.0699	636.47	25.8687	210.123	3.8661	4.4484	238.761	130.336	3.6914	10.2916	1284.97	70.1754	44.2131	1.4899	33.1302	44.4444	10.5189	15.5967	172.844	156.581	17.3873	457.797	260.72	12.4348	313.253	4.9048	203.323	116.212	37.8047	368.884	10.7949	529.157	13.0058	28.329	21.1007	19.2804	226.814	127.493	344.345	87.2242	205	137.08	26.0639	17.8971	333.897	5.2008	8.5326	2.8441	3.2289	10.9325	3.0448	218.914	10.5779	6.5246	34.288	15.8228	126.117	70.895	26.3396	990.325	10.1523	63.129	47.8124	23.7389	53.0571	12.9611	3.0656	12.6589	373.363	203.479	28.3798	49.2366	45.3074	3.1042	64.662	826.639	334.883	218.511	140.251	26.264	2.9028	48.6256	4.0953	0.9091	300.337	52.1901	734.987	26.9159	283.425	22.8773	5.6291	27.1998	220.905	11.0314	2.5502	4.766	317.997	3.533	39.0759	739.493	25.5221	2.3938	153.349	40.5646	94.518	6.9151	791.271	16.3093	27.0095	204.923	3.5971	29.8343	15.4167	55.3636	22.8603	5.9418	222.37	5.5114	32.2581	10.5408	122.067	128.563	50.0274	16.3335	651.805	125.535	545.17	1.5904	1.7742	17.1674	0.8355	6.8249	101.555	31.5944	159.749	16.5747	60.9229	101.137	51.828	11.3331	174.518	14.7351	145.969	325.852	23.2575	73.2812	33.3466	349.291	6.575	40.9956	905.459	6.8752	163.921	22.4801	14.3592	370.972	50.8854	17.6502	26.274	1.8549	325.032	20.8012	142.387	204.035	21.4812	4.1124	35.4378	88.5734	2.9351	17.8908	14.7251	144.56	51.9713	872.364	117.456	33.6758	15.8253	31.9555	147.742	384.63	10.9828	86.9774	111.458	1.7337	272.189	39.7531	8.3599	625.54	38.2255	11.7029	5.7274	39.7014	6.0947	38.4472	90.9775	468.342	176.174	665.822	92.1746	0.4494	17.9477	86.1581	375.24	940.344	28.9549	10.3538	2.0914	389.368	629.518	57.9499	77.6596	1.8001	81.5012	86.4619	8.2403	268.499	10.3052	169.447	2.6021	8.3222	19.7847	12.5313	252.82	7.5623	237.87	48.0851	50.8475	1143.5	125.765	540.037	15.5979	404.607	193.237	397.567	11.1613	2.8198	21.2329	5.3326	106.268	12.0192	223.666	231.361	2.7133	7.8458	8.0429	7.607	2.1865	48.5175	8.0965	1.7551	262.492	21.4372	14.8586	164.431	29.5707	3.1546	121.567	5.6703	23.395	1.1108	7.1536	300.69	19.019	22.7586	324.623	454.906	2.3028	1.6271	32.2225	7.3831	497.688	14.4976	62.7024	19.8599	2.5747	150.622	213.224	12.276	147.723	18.2848	170.697	8.4218	320.166	8.8245	3.7692	85.2207	41.4017	20.4588	0.6301	170.182	63.8298	8.0232	638.248	9.16	114.321	1.5192	85.1406	6.2794	1.4472	11.6099	129.637	48.8518	515.215	10.9918	5.3605	14.9678	56.3542	42.164	223.373	36.9482	16.4969	7.7038	33.7535	43.4139	59.582	87.2093	2.847	25.4231	16.7349	17.6294	158.557	9.9062	5.4748	58.7985	14.763	4.823	12.7714	66.0125	19.0611	2.6408	378.013	43.5296	6.0628	474.168	40.9048	16.1109	94.4751	22.0386	0.4335	64.714	680.681	13.1812	0.5328	28.2946	98.4952	67.3533	8.6823	34.5205	0.7299	6.3391	0.595	8.8977	509.818	2.2624	3.6339	175.786	263.429	1.541	6.9855	162.342	0.8804	12.7707	14.0788	287.712	2.6619	3.632	1.845	1.3879	3.2977	35.9074	1.3619	1.046	5.483	1.3021	32.8552	6.9638	4.5673	17.127	2.8604	1.4181	1.3801	1.7167	1.3575	13.7834	1.8756	2.3127	0.5695	47.194	2.1277	2.5929	3.9968	315.4	0.5696	4.7681	14.7173	1.6142	73.1317	9.6545	1.0905	3.4965	335.249	5.2266	4.5662	13.2353	0.4325	187.736	6.5288	2.1891	2.681	1.6752	67.4157	0	5.1107	31.5638	10.3996	29.703	0	51.0282	1.8657	1.8771	0.8861	62.4743	510.62	0	6.495	1.1343
100131193	LOC100131193	30.5856	42.156	34.7518	1.9481	14.9432	33.0205	27.4998	18.6467	25.504	7.8412	5.1249	10.1486	53.6636	21.0549	33.2349	42.6352	38.7283	16.8946	8.4133	15.3762	38.1431	9.7087	32.2284	28.0651	18.9959	11.2257	8.209	22.1029	64.6981	11.2088	18.8679	18.3377	13.5135	23.3996	30.6823	16.6297	30.0239	14.691	41.6667	15.1313	11.6279	11.9107	10.3599	12.6331	18.75	17.0072	6.4516	17.9278	10.9238	10.1351	6.7805	21.4738	16.6167	24.6914	20.3957	68.1528	24.0747	26.8394	16.6205	33.6815	24.0722	30.3566	14.8658	61.9413	38.2266	7.0093	23.7979	14.3827	20.5514	4.8845	21.2889	20.3164	51.1296	2.9925	21.5934	6.7694	43.7772	26.9796	26.3666	11.3736	76.628	17.5914	28.6043	41.3506	64.6745	42.3639	29.9446	22.7139	14.5233	35.7479	49.9662	19.5858	25.8572	21.1893	24.2631	22.3368	46.6269	11.5126	14.941	16.2162	31.302	38.6606	18.6833	12.987	12.2616	15.873	12.2245	42.7634	62.7516	11.5154	12.9128	15.2323	56.7901	16.8303	6.8915	19.1182	13.6752	28.5648	43.5787	27.5894	6.0168	21.0843	24.5239	22.5475	8.0257	77.5991	14.0146	39.1887	17.7805	28.7066	22.9518	10.8355	31.675	29.8182	50.7682	12.0482	22.5757	31.25	24.1597	11.8102	8.2028	48.6417	21.959	66.6252	43.2309	31.9664	7.717	36.6725	35.0263	33.3008	46.9769	13.2271	16.2184	40.7777	37.8107	33.3636	8.7951	9.6688	28.8198	27.0636	19.7824	29.3077	45.5301	31.8823	39.7852	108.629	8.9615	25.7998	47.7099	42.0712	24.8337	14.4066	39.1412	60.4584	104.161	63.7903	19.9836	20.3193	15.2409	4.4676	8.7879	13.468	120.233	24.8112	64.6729	17.1271	20.2376	12.9139	8.4413	27.6132	31.9912	22.1018	21.6638	51.9855	10.599	9.6977	28.8309	49.7009	16.4572	9.1806	10.9634	26.465	8.949	17.0968	20.5376	13.0166	52.6617	7.1942	22.4678	4.7436	8.6506	19.2361	26.1438	36.6178	31.5651	6.2724	17.1287	22.1013	6.1487	7.8543	25.8613	46.569	13.98	11.2989	28.3098	22.7693	37.0659	62.1619	14.2433	62.1963	39.7478	6.2783	6.1065	19.827	21.8066	5.223	6.5613	22.4839	8.7844	24.7746	22.7753	9.8546	11.1157	7.9397	28.2515	18.2306	8.268	15.7553	20.9694	23.5795	42.422	20.1028	16.7536	39.4667	6.5361	31.7001	33.6966	23.3386	17.3344	40.9683	47.422	26.9317	25.3598	10.2224	10.1844	1.9567	2.8249	37.8586	15.6483	14.7581	14.1412	20.1995	32.131	13.3906	36.471	15.1397	13.6532	45.2464	17.7799	18.0218	29.473	12.1929	43.1007	35.828	13.7525	20.387	22.0759	35.7965	15.2698	22.6676	9.7051	11.7067	63.4494	40.329	15.9724	82.769	25.1685	25.2733	14.8406	42.6878	32.8027	6.832	9.0595	29.5787	17.9598	45.802	13.0839	14.8936	8.1006	8.0001	28.4414	29.9252	14.4276	32.501	23.5525	36.1692	15.3129	20.3666	22.5564	21.9298	8.0071	31.0578	25.9574	29.2311	4.4786	10.6848	35.5438	30.0404	37.407	64.8148	27.2937	57.6668	13.3299	9.589	9.8232	42.5074	19.2308	21.5871	11.5059	12.3606	13.986	8.3143	10.4596	22.412	21.8805	10.6874	16.0884	23.3615	23.3484	19.8114	41.8866	31.2767	15.7729	24.4511	9.3155	9.2492	19.2539	8.277	32.6031	8.8355	13.7931	28.432	20.0381	59.7198	9.7627	20.2248	4.5119	6.7592	33.0411	35.2377	19.0437	20.9655	45.6011	43.6571	13.935	29.5445	25.4397	10.8696	20.8715	7.1651	2.5213	22.0354	58.7127	19.1862	19.2188	7.8759	21.5724	10.8072	21.098	13.3952	49.1678	27.1564	35.9546	20.4819	15.0706	13.0246	2.322	8.1533	19.9536	15.2225	13.9895	45.7708	32.4302	6.9005	7.1599	53.7475	36.9482	13.1975	8.1318	49.1718	10.8535	24.0107	6.7829	32.7402	21.8206	29.0903	6.3766	20.5537	17.2054	29.0587	23.0081	21.756	12.7151	287.782	4.4603	18.25	65.581	42.4653	27.2715	64.194	13.1718	10.5416	13.349	16.0221	2.8375	6.502	34.7163	9.5796	49.0072	27.7038	51.938	6.9119	80.994	41.8795	66.8493	44.4307	57.0523	24.3939	34.6021	75.8691	45.2489	32.705	55.8703	36.9636	29.7932	29.1064	44.8734	55.4625	53.859	45.0523	145.012	23.5138	24.2131	14.8662	54.1291	135.638	29.7868	60.3791	44.5676	64.4248	33.3203	37.0199	32.1762	23.7497	103.19	26.8879	30.4892	43.7033	23.485	95.8869	31.8079	56.2693	29.1399	147.439	12.4223	35.6383	43.6474	95.8233	28.7474	88.7781	70.6545	15.5074	15.3349	35.4349	52.3374	33.8659	11.8881	80.728	15.0263	26.2557	16.1765	36.3322	139.126	44.9764	65.2364	26.2735	30.6732	31.5471	50.9825	20.4429	55.9541	29.5567	24.7525	24.5536	26.6565	60.3234	15.5045	19.0518	23.6375	23.8938	45.5665	15.7736	30.6269
100131211	TMEM194B	217.69	199.538	143.262	297.403	269.277	251.303	78.5272	121.097	378.77	97.5251	171.685	375.208	106.811	472.42	169.236	97.5986	192.486	153.661	244.269	153.981	335.435	74.2433	304.788	181.121	175.712	382.867	127.861	262.122	189.781	314.864	247.605	222.16	197.297	195.22	166.734	373.614	227.226	107.903	186.562	245.364	81.3953	295.385	183.751	274.991	254.044	177.538	136.29	162.053	157.615	152.449	283.812	230.134	388.953	195.286	236.225	742.776	204.592	197.594	163.039	295.718	118.557	197.526	377.085	142.401	277.525	68.5358	232.266	140.951	122.306	323.598	348.732	190.286	193.024	110.224	87.1184	142.609	135.26	180.726	204.569	417.391	146.298	300.218	326.906	168.719	101.922	307.823	111.394	244.142	313.422	168.391	152.232	245.783	210.552	122.644	227.803	283.161	236.721	185.67	268.348	156.757	341.991	39.5197	106.762	302.697	211.626	162.791	69.7898	94.0795	398.892	176.567	340.7	100.533	222.222	178.354	190.424	257.511	167.521	572.848	142.621	221.175	158.444	119.478	257.934	234.573	175.923	228.818	140.646	275.433	123.691	284.682	434.823	149.701	78.8432	94.8318	160.321	118.927	419.702	72.5	202.206	297.699	144.668	187.955	100.838	87.1034	187.713	270.907	125.402	105.263	224.752	224.486	186.603	346.914	149.525	138.728	167.239	35.1195	129.288	137.781	165.142	233.198	111.77	173.825	391.492	350.092	325.877	64.373	147.074	108.875	210.687	157.929	266.075	234.19	198.627	131.308	217.002	389.732	80.7617	310.595	279.779	249.441	181.515	338.384	60.5778	131.607	238.879	122.099	135.064	63.5762	94.1052	242.103	139.823	232.919	342.288	162.593	123.89	221.62	250.491	579.396	250.15	231.214	423.188	122.401	416.942	194.516	367.563	312.074	263.022	542.806	380.479	465.466	262.977	354.893	464.349	307.59	205.424	112.007	46.7746	163.89	102.292	125.381	208.252	183.864	201.712	533.871	429.418	127.153	145.533	245.64	172.107	150.632	264.475	605.162	154.407	305.696	238.744	227.802	238.891	259.101	450.836	227.994	351.447	282.967	233.429	88.1302	166.298	86.0723	189.131	296.262	217.257	184.943	110.587	259.285	267.031	264.604	456.698	486.639	278.538	151.416	104.777	253.259	615.479	182.11	6.5113	151.633	165.728	144.797	151.601	347.092	213.86	189.068	178.959	15.212	157.565	103.473	327.892	174.889	119.368	227.542	356.079	137.797	323.509	235.252	263.207	347.532	271.12	258.841	407.74	556.277	310.146	173.933	306.831	251.192	91.4101	227.47	393.047	247.555	40	169.954	310.004	261.635	64.9622	325.661	81.1044	301.165	209.77	221.762	281.596	315.425	196.216	141.002	227.531	142.253	264.042	357.511	205.757	457.45	405.127	307.827	136.842	236.215	357.651	82.9636	212.766	167.838	184.21	114.133	133.687	99.9422	318.37	261.272	36.5012	283.55	63.0608	453.767	212.461	218.856	221.154	126.524	129.674	106.421	330.207	133.713	276.704	97.301	191.85	96.1865	165.564	239.455	528.08	385.942	264.82	359.113	95.3382	211.795	110.166	747.008	283.625	200.567	194.391	104.438	138.621	260.661	225.108	202.264	418.981	228.3	324.036	75.0623	401.888	188.625	313.405	422.253	121.142	170.516	986.397	165.231	501.242	138.134	417.063	336.005	192.247	248.188	179.393	199.603	152.511	5.9857	141.898	223.573	171.755	339.12	406.561	317.788	155.466	375.904	117.216	179.45	103.715	213.208	154.468	144.418	192.855	133.601	547.883	94.3071	254.575	183.432	133.397	259.551	105.713	116.679	110.508	126.723	78.9729	156.584	283.44	293.039	316.204	156.04	185.61	131.396	193.438	271.562	208.265	259.685	144.514	203.995	253.081	199.056	224.99	149.786	153.846	185.111	181.823	193.923	132.231	260.512	186.727	248.536	133.164	109.75	216.667	99.0712	126.206	162.411	249.315	172.993	141.838	180.277	141.374	208.727	64.4796	263.457	192.852	146.852	192.629	156.011	192.721	218.769	310.938	205.149	111.503	310.559	111.986	142.066	140.874	186.731	121.595	191.125	221.06	143.928	100.26	130.958	196.727	77.6433	281.738	150.458	137.556	152.271	168.24	145.701	179.891	198.818	288.161	226.085	114.086	255.851	164.218	245.004	161.396	199.943	274.382	175.058	229.217	133.07	178.354	247.546	232.168	147.51	107.798	186.073	133.823	199.394	329.655	112.804	203.152	186.595	209.821	130.51	224.642	152.47	166.428	193.213	187.569	191.091	135.567	100.746	149.695	268.941	126.593	416.814	196.429	182.788	156.538
100131213	C10orf41	104.81	22.2423	56.8369	77.6948	62.2564	99.4091	54.2724	89.1678	64.184	95.0747	136.224	198.756	183.695	178.59	145.232	80.7654	87.2832	130.426	105.415	31.0049	80.4744	119.48	22.5599	28.6929	78.1208	33.4465	41.6045	45.8246	94.5654	152.414	17.7068	47.4251	61.7432	23.3996	54.1744	136.504	56.363	79.6657	82.744	99.3502	104.651	93.4313	14.7219	37.8994	207.522	39.9129	57.2581	78.0385	64.6067	49.4088	63.6445	42.6883	72.024	32.6599	68.1157	28.8223	95.2707	238.316	105.097	45.1147	27.5301	32.4358	10.8774	11.4943	90.6812	54.6417	136.221	65.2688	44.1103	209.309	96.3068	118.73	26.1593	52.4539	174.237	14.8928	66.9735	40.4102	42.9049	60.9299	296.128	59.5852	98.0513	81.9458	48.9021	80.034	147.381	47.5041	103.345	149.944	71.99	81.3925	70.3146	52.729	77.2745	201.464	101.064	51.9768	46.1954	23.5521	79.9201	41.3368	113.372	51.4486	106.326	50.3654	44.4371	63.1129	69.6584	43.3573	221.795	225.914	30.3774	76.9051	61.6612	104.175	27.7333	55.5368	87.1575	67.0008	117.605	44.2369	66.1396	64.9604	24.7865	50.4925	21.5824	68.8943	62.4688	56.4668	178.221	20.8811	13.4274	135.116	96.8337	89.0789	106.721	81.25	90.3361	48.8699	24.2356	103.376	72.8113	90.008	124.767	51.6952	124.559	75.4023	59.2878	49.054	88.047	58.33	50.7516	105.82	39.2649	68.5972	165.576	17.4039	79.14	7.217	103.858	70.8388	87.5042	50.2759	93.8388	107.825	26.3996	23.2198	58.042	81.0032	111.308	118.375	11.6839	152.091	140.1	39.3228	51.2147	102.435	60.6332	31.7163	54.0758	51.2559	164.958	249.615	95.9664	46.0276	64.5799	78.8742	80.6616	23.2313	50.4164	23.3769	169.146	163.4	74.9985	139.526	61.9451	121.311	36.936	92.914	104.314	82.3866	46.606	40.6452	77.3754	42.6295	135.761	51.2194	93.5948	36.17	62.4437	133.655	47.9857	68.4254	190.906	29.6595	45.0178	32.3699	32.4203	53.7263	36.9239	9.3418	44.3424	44.6305	33.0811	37.8798	61.2563	44.6997	76.6291	142.371	59.4509	13.9519	63.99	181.417	28.6907	17.3644	17.5962	22.6071	65.5143	57.293	28.6506	87.4007	53.1865	96.5304	45.9761	46.5149	62.1549	108.026	183.073	26.3409	79.4598	210.189	107.161	40.802	80.5288	23.4324	44.0374	71.1	77.4268	65.5981	104.843	29.2722	41.5284	89.1192	118.426	58.8287	8.4746	26.4662	45.4545	31.362	84.3594	53.9252	72.9281	77.909	86.9677	59.5145	66.9904	65.3337	163.863	74.1249	72.3474	43.7977	60.2573	93.7619	57.9489	46.7771	64.0415	44.4377	60.7397	32.3488	30.0224	23.4501	153.392	44.3371	85.6436	52.6712	71.8787	51.6454	23.9099	14.1145	159.768	122.684	41.415	62.444	45.352	78.7349	75.8299	23.4043	64.8052	57.5009	64.8464	37.2981	56.0765	113.754	257.517	22.9558	61.9174	75.0655	217.544	41.7105	99.8977	30.3935	62.9787	76.8871	22.8401	25.0121	32.3607	58.0069	82.5044	37.6167	62.2098	92.8621	28.7106	53.4521	44.906	28.7212	67.3558	56.1834	35.4816	42.5083	133.522	120.188	96.355	43.4575	74.9263	23.1236	62.9408	36.0415	60.4348	91.8183	92.199	63.1589	31.8962	60.6905	32.8068	15.2339	116.442	45.6243	53.7806	87.4575	63.8828	80.0175	57.6286	74.5577	137.743	85.5233	29.9754	56.5635	104.514	72.0301	21.3045	20.9655	26.2552	85.783	25.9224	56.3534	81.4866	78.4013	63.4456	42.6134	43.492	38.0429	57.3879	68.6932	25.4185	42.8825	58.6961	181.425	28.6635	54.5014	44.8027	72.2245	200.698	38.1526	84.5631	63.4588	66.7337	81.329	41.6651	40.5933	76.9423	400.4	76.7753	44.2783	118.95	93.8264	23.5605	31.894	91.5896	44.2671	49.334	43.7305	42.2093	108.52	36.5335	185.79	16.129	45.7844	99.3222	71.2487	50.4389	62.9798	140.55	52.2435	57.0919	130.399	77.4648	65.3548	65.0321	203.602	96.5174	67.0561	56.1164	107.884	231.694	138.838	31.6829	60.2182	120.875	18.6468	76.124	32.0628	105.699	73.7998	160.131	146.307	130.063	142.014	147.306	188.065	100.679	183.084	109.755	68.7317	61.5847	120.039	106.092	50.4621	210.572	115.849	132.458	67.9725	77.9903	77.1402	347.654	147.786	59.7042	182.631	87.3396	175.455	375.365	116.969	107.615	108.984	135.269	228.564	126.792	56.1794	76.4893	68.6109	114.515	121.332	115.51	232.064	67.4505	72.4362	86.2143	107.414	140.423	194.064	251.088	108.761	81.7676	187.813	112.297	85.3053	136.364	139.847	71.4601	76.7808	101.971	224.909	207.023	59.2419	182.316	79.9571	296.48	148.397	53.3404	106.474	242.468	82.2332	99.3234	100.638	79.2079	414.851	58.3388	150.731	112.614	66.5398	134.544	111.492	80.5374
100131390	SP9	1.6155	0	0	0.3247	0.8966	3.4758	0	0.704	0	0	0.6406	0	0	6.141	2.1865	0	1.7341	0	0	0	1.8698	7.4243	0	0	0.3392	0	0	0	0	0	0.5806	0	0	0	1.6149	0	0	0	1.8769	0	7.7519	0	27.2628	0	0	0.4148	0.4032	0	0	0.4223	0	0	0	1.1223	0	0	0.3427	0	0	0	0	0	0.3626	0	0	0	0	3.356	0	0	2.0275	0	0	0	0	0	0	0	0	2.9014	0	0.4583	0	0.4105	0	0	0	0	0	0	0	0	0	0	0	0	0	0.5397	0	0	0	0	0.8897	0.4995	1.8165	0	0	0.5898	0	0.5705	0	0	0.3527	0	0	0	0	0	0	0.9196	1.2034	1.004	0	0	0	0	0	0.3271	0	0	0	1.1406	0	0.9776	0.3817	0	1.5393	0	1.0504	0	0	0	0	0	14.2207	0.6458	0	0	1.7513	0.3918	1.7399	4.0339	0	2.1019	3.2721	0	3.518	0.4834	0	0	0.9891	0.5053	0	0	0	4.0233	0	3.612	0	1.2945	0.4435	0.6701	0	0	0	0.4369	0.3283	0	3.9917	1.8615	0	0	0.466	0.3596	0	1.105	0	0.3311	0	2.2314	0	1.2751	0.8666	0	0.2355	0	0	0	0	0	0	0	0	0	0	0	0	0	0	0	0	0	0	0.3329	0	0	1.098	0	0	0	0	0.4246	0.2853	0	1.2723	0	0	0	0.2967	0.4859	0.7644	0	0	0.3605	0	0	0	0	0	0	0.382	1.4909	0	0	0	0	0	0	0	0	0	0	0	0	0	0	0	0.2846	0	0	0	0	0	0	0	0	0	0	0	0.8961	0	0	0	0	1.3894	0	0	0	0.4805	6.0997	0	0	0.4185	0.3981	0.3929	0	0	0	0	0.4688	0	0.3345	0	0	0	0	0.8989	0	0	0.6885	1.9296	7.4827	0	0	0	0	0.2912	0	0	1	0	0	0	0	0.3271	0	0	0	0	0.3133	0	0	0.8511	0	0.4965	0	0	0	0	0	0	0	0.5127	0	0	0.5744	0.6868	0	1.5548	0	8.8692	0	0	0	0	0.6477	0	0.9734	0.3019	0	0	0	0.3505	0	0.405	0	0	0	0.2936	0	0	0	0	1.919	0	0	0	0	0	0	0	0	0	0	0	0	1.1925	0	1.4647	0	0	0	1.4323	0	0	1.2601	0	0	0	0	0	0.8254	0	0	1.6745	0	0	0	0	0.3903	0	0	0	0	0	0	0	0	0	0.8334	0.4933	14.6732	3.876	0	0.5409	0	0	0	0	0	0	0	0	4.2571	0.8921	0	0.4401	0	0	0	1.0537	0	0	0	0	0	15.1673	0	0.338	0	0	0	0	0	0	0	0	0	0	0	0	0	0	0	0	0	0	0	0	0	0	0	0	0	0	0	0	0	0	0	0	0	0	0	0	0	0	0	0	0	0	0	0	0	0	0	0	0	0	0	0	0	0	0	0	0	0	0	0	0	0	0	0	0	0	0	0	0	0	0	0	0	0	0	0	0	0	0	0	0	0	0	0
100131434	LOC100131434	13.9701	57.5971	34.4326	1.9481	5.9175	6.1036	3.9661	9.7933	14.4236	3.4305	1.6015	4.0536	8.5191	8.7334	13.2765	3.4468	3.8035	13.4352	3.4814	4.0395	6.3609	43.9349	12.6381	7.3259	5.156	2.6359	8.6095	1.8678	1.9277	5.0949	10.1771	12.2399	10.1486	12.3015	11.6472	1.5706	5.0154	82.001	14.9662	8.3786	3.876	8.4367	19.7056	3.5255	17.1875	1.6592	0.4032	11.8288	4.6192	8.0912	17.0384	10.9314	12.0932	12.6562	11.2146	7.4578	11.3777	33.4614	5.6154	9.6101	18.9218	43.0149	18.9268	76.2261	39.5569	13.3255	27.6711	24.7719	87.0877	2.4952	17.0159	7.0804	46.0563	5.6858	21.4966	46.0863	55.7991	58.0283	36.4541	23.3523	9.5183	25.067	4.1834	47.4713	13.0703	23.0839	133.828	35.3733	14.617	40.6021	195.063	2.4348	6.1603	13.1192	3.963	9.1478	20.2887	9.1054	4.1027	30.9575	53.6464	17.6851	6.1655	14.3307	3.1789	9.7859	36.2039	8.8417	23.8273	4.3272	9.5083	3.8081	13.5802	15.8111	0.6638	5.3414	2.5846	10.8639	3.5215	44.6396	5.8243	1.004	18.6642	12.8916	7.9037	4.3442	45.8527	37.4714	7.1621	26.5318	4.1959	9.4981	82.4892	35.1855	4.9623	17.637	1.5393	5.925	8.4034	9.159	20.6674	6.0809	66.0618	43.3135	12.6906	15.2632	14.4566	48.5124	16.0012	9.4026	56.8682	37.9871	33.0142	14.9911	33.1716	11.3875	17.511	74.7111	26.3632	47.7943	18.0119	6.4578	11.7348	8.412	10.6046	4.0233	15.5087	11.0733	41.9504	59.4822	13.5965	24.9971	130.387	6.5843	22.938	11.2507	40.2791	2.4383	3.1752	17.3976	6.003	12.2828	1.8639	5.1924	15.6523	5.3094	8.1698	20.3841	8.8102	6.6411	2.4821	4.3269	3.5615	2.6214	12.097	0.8557	12.7979	9.6044	11.6068	14.2401	9.7465	17.5567	6.8704	4.2645	6.0797	6.3912	3.4345	11.6583	7.919	2.4726	2.8797	5.2467	24.3464	16.994	12.2352	20.914	5.4021	15.6885	18.0939	6.3472	8.1872	34.3737	28.6705	7.5109	6.3236	5.4114	27.382	29.176	4.3294	5.2672	6.752	3.1392	4.2338	25.4795	8.3805	5.9823	15.6248	29.4058	11.414	15.8792	16.942	4.2341	35.2573	15.2283	5.7787	42.1814	9.9905	11.9123	8.4153	17.5852	26.6207	24.0249	2.0515	25.3491	6.0452	24.1663	24.0637	10.7016	4.2373	11.8436	24.9812	17.8006	9.7601	3.0122	8.2864	13.022	18.8512	8.3663	24.4709	30.3584	7.9971	21.217	9.5806	4.8693	12.3862	2.6103	14.5933	2.8893	6.8573	11.3787	2.5659	10.2385	7.8879	8.0056	6.5462	19.222	4.7929	19.5413	1.924	9.8453	4.4793	2.0135	11.8457	154.266	0.7078	21.55	20.7775	2.0292	24.8787	34.4566	0	6.8548	17.6057	1.1951	3.1214	5.8961	6.29	9.5106	15.3012	5.6401	0	58.7618	34.1732	51.9738	11.9431	11.647	5.5992	15.691	5.0125	19.4142	1.3345	46.8974	51.4043	73.7743	6.2165	26.8286	79.9151	92.4263	5.4755	74.38	51.4107	33.8852	5.0859	10.1815	13.9882	18.9991	9.1037	43.7768	10.6165	10.7115	19.0517	25.6233	19.1759	5.2395	27.7691	12.4978	13.9033	26.7067	32.2645	4.3852	10.4647	51.9818	6.6211	31.1046	5.5448	21.9042	2.2216	36.624	63.4327	75.6857	14.2759	33.5524	39.2362	54.6728	28.1897	18.5108	17.3011	24.4006	15.9069	8.6281	34.1209	38.9775	41.5154	9.6868	2.8898	103.86	16.6272	15.471	21.5562	26.3788	9.4359	13.6532	7.4622	21.4111	12.5542	9.2305	6.745	8.5748	65.2314	22.8987	12.7042	27.6475	10.1331	32.4578	27.9058	13.7434	13.692	9.201	55.4434	8.0055	3.997	75.9342	48.2617	4.4968	3.3572	30.3353	31.2044	15.6867	2.2897	23.2983	14.5733	87.7101	31.9913	5.1957	79.5473	21.3032	20.9302	43.9681	13.5089	76.7025	41.5467	17.9643	11.4831	122.712	12.8011	9.2467	168.002	73.6241	38.1539	37.2111	4.215	16.8403	5.8598	2.2099	6.8871	28.2488	35.286	15.6786	17.5142	58.716	54.5543	21.9915	3.7469	18.7334	5.3096	7.2701	7.9239	4.9264	12.9906	4.3636	1.1312	7.8219	10.5073	45.2388	2.1472	12.182	7.2215	13.8612	91.4325	28.6082	11.5374	6.8057	4.9395	14.1974	6.5718	53.0721	34.9199	25.0641	19.6792	4.1122	9.974	4.012	8.0571	19.1825	40.2227	13.1236	14.103	64.0552	12.0172	207.566	14.8719	19.6568	17.2943	37.6428	31.3738	10.367	41.5471	7.3541	17.0842	4.6426	30.4811	10.3176	5.6497	6.1785	13.3537	68.1679	3.4965	11.0345	1.3066	4.1153	22.0588	4.2517	15.2982	110.083	134.203	75.8391	59.0723	19.5938	6.3728	16.1925	0	14.2748	4.681	2.1351	28.3397	3.4328	20.2112	23.4958	10.6576	13.1947	19.4828	7.4229	7.6681
100131439	CD300LD	0	0	0	0	0	0	0.3056	0	0	0	0	0	0	0	0	0	0	0	0	0	0	1.1422	0.4604	0.5787	0	2.6359	0	0	0.3318	0	0	0	0	0	0	0	0	0	0	0	0	0	0	0	0	0	0	0	0	0	0	0	0	0	0	0	0	0.9255	0	0	0	0	0	0	0	0	0	0	0	0	0	0	0	0	0	0	0	0	0	0	0.8921	0	0	0	0	0	0	0	0	1.8815	0	0	0	0	0	0	0	0	0	0	0	0	0	0	0.9083	0	0	0	0	0	0	0	0	0	0	0	0	0	0.4402	0	0	0	0	0	0	0	0	0	0	0	0	0	0	0	0	0	0	0	0	0	0	0	0	0	0	0	0	0	0	0	0	0	0	0	0	0	0	0	0	0	0	0	0	0	0	0	0	0	0.3817	0	0	0	0	0	0	0	0	0	0	0	0	0	0	0.7192	0	0	0	0	0.6253	0	0	0	0	0	0.2355	0	0	0	0	0	0	0	0.2034	0	0	0	0	0	0	0	0	0	0	0	0	0	0	0	0	0	0	0	0	0	0	0	0	0	0	0.4859	0	0	0	0	0	0	0.2982	0	0	0	0	0	0.4117	0	0	0	0	0	0	0	0	0	0	0	0	0	0	0	0	0	0	0	0	0	0	0	0	0	0	0	0	0	0	0	0.3473	0.5221	0	0.2816	0	0	0	0	0	0	0	0	0	0	0	0	0	0	0	0	0	0	0	0	0	0	0	0	0	0	0	0	0	0	0	0	0	0	0	0	0.3271	0	0	0	0	0	0.4448	2.143	0	0	0	0	0	0	0	0	0	0	0	0	0	0	0	0	0	0	0	0	0	0	0	0	0	0	0	0	0	0	0	0	0	0	0	0	0	0	0	0	0	0	0	0.3428	0.4102	0.3557	0	0	0	0	0	0	0	0	0	0	0.3662	0.7542	0	0	0	0	0	0	0	0	0	0	0	0	1.0128	0	0	0	0	0	0	0	0	0	0	0	0	0	0	0	0	0	0	0.4446	0	0	0	0	0	0	0	0	0	0	0	0	0	0	0	0	0	0.3566	0	0	0	0	0	0	0	0	0	0	0	0	0	0	0	0	0	0	0	0	0	0	0	0	0	0	0	0	0	0	0	0	0	0	0	0	0	0	0	0	0	0	0	0	0	0	0	0	0	0	0	0	0	0	0	0	0	0	0	0	0	0	0	0	0	0	0	0	0	0	0	0	0	0	0.4378	0	0	0	0	0	0	0	0	0	0	0	0	0	0	0	0	0	0
100131454	ELP2P	12.1163	6.0223	12.766	16.5584	9.2648	8.6896	11.9166	10.2087	13.786	5.3908	32.3511	7.249	4.644	11.4048	8.3087	5.1368	1.1561	10.8608	15.043	7.9077	12.7144	29.6973	4.1436	3.1826	21.7096	16.804	3.2338	16.4993	2.6543	17.8321	7.5472	10.7497	5.4054	9.6941	15.3411	10.3474	11.259	13.1712	3.003	10.3842	19.3798	16.6749	5.9978	2.0566	14.7059	16.5923	0.8065	20.0369	10.2996	18.5811	11.1394	12.155	9.2315	11.9716	6.6971	5.4042	11.9945	12.4942	12.6632	10.5062	3.4364	7.4852	8.3394	16.6028	24.465	15.5763	23.2266	31.1626	10.0251	12.6183	6.0825	12.8333	11.4943	11.4713	8.1906	13.5389	10.1024	2.5871	8.1827	17.4086	3.5682	12.3754	15.3237	6.1576	3.0475	9.6372	13.7745	9.2643	18.7398	26.3405	50.5068	10.753	7.3878	7.1675	3.0329	8.9347	11.3578	8.6358	17.6497	7.722	11.988	5.5843	7.1174	8.4915	8.1744	9.2285	8.3619	3.834	10.157	3.4229	6.7047	10.2818	15.873	5.8439	7.9797	8.5837	5.812	14.2824	34.3348	10.1161	3.6101	8.0321	4.3278	5.538	6.0995	6.6324	8.0083	30.0949	27.4314	7.948	6.1469	13.1166	11.0174	9.7765	6.1075	14.3801	7.1832	21.25	23.1092	4.0725	5.22	32.6158	15.6024	3.5552	7.1104	10.9784	5.1447	4.3497	5.2539	7.0519	17.8338	3.2271	13.8449	4.2039	18.1782	13.1698	12.3131	39.1588	21.043	9.4723	1.9782	7.0743	2.991	13.4887	9.4038	5.6326	6.8529	8.7719	10.3053	18.123	13.3038	12.3963	6.4262	8.0296	13.2088	18.7875	14.7735	5.0798	15.2409	23.8273	6.9697	7.0707	6.9897	12.2258	10.4673	2.2099	26.8368	7.947	15.9447	13.3882	3.0336	19.9766	12.1317	4.9773	20.0203	9.4124	2.9954	4.4776	5.386	4.7603	14.8006	8.9792	21.1522	9.6774	14.1951	2.9287	1.431	8.9928	1.4733	8.3013	4.9981	13.1029	3.8622	9.3209	10.2712	8.0645	9.2232	19.3812	16.2102	9.0675	13.2709	8.4926	5.4208	22.8802	15.2682	23.9521	7.8034	15.4569	10.3858	4.8591	5.6055	8.3711	11.9222	12.6172	9.7754	19.2849	3.2806	4.2827	16.7186	6.3611	11.8422	19.9776	5.352	6.7487	8.347	3.2875	11.024	26.5678	1.0313	13.0682	14.1407	41.8467	6.1544	4.885	8.8251	3.1415	21.64	10.5308	4.2373	95.1153	10.7387	16.0308	12.3372	4.4297	8.0241	5.8702	38.6064	13.2226	9.687	15.233	5.3639	5.4863	7.4148	1.826	6.5995	6.2647	5.0712	9.8564	2.4027	7.7632	22.1914	7.1723	12.1352	5.1752	7.4656	6.5529	11.171	3.2217	7.1259	9.8453	10.8249	5.6861	5.3771	19.457	6.5769	3.7622	28.764	10.2558	4.9469	11.3605	2.5728	11.3867	45.7291	9.262	7.5431	13.1777	3.4945	15.4255	33.3027	2.5	18.2025	24.2871	8.1701	13.0797	7.1966	8.0665	5.992	7.5647	2.5063	5.6391	26.6904	20.8174	8.5106	20.2563	2.4826	3.3997	10.0796	9.8209	8.86	12.8824	4.9326	2.6575	8.7157	6.8493	11.7878	6.8931	2.7473	15.2909	5.9084	16.8827	27.2899	9.7185	12.9952	6.013	17.758	11.9828	18.4285	9.4095	4.2271	2.2859	7.9619	4.8337	17.5254	10.3315	4.8603	10.3373	7.7756	22.5207	22.9041	6.6733	9.6552	8.2531	7.2478	3.0704	12.2033	4.7991	18.8679	16.72	5.7316	10.364	12.2424	10.2989	10.1336	6.0108	7.2993	14.2251	9.1424	7.2464	18.3083	14.7073	11.976	11.3076	7.5195	4.3758	14.2591	6.6157	21.093	20.9389	39.2244	4.4409	6.3415	17.7466	25.3202	10.0402	5.0235	12.5422	9.2879	25.6828	17.5454	19.1257	11.991	27.6274	7.7957	6.3255	24.662	20.7101	6.7179	5.499	6.4198	14.5849	29.1071	28.9017	14.0504	11.3879	7.5728	8.9015	18.7547	16.3591	7.2993	11.792	6.8172	10.4895	30.6917	47.6799	14.273	19.0611	25.5282	4.1707	6.8179	11.4123	5.7956	7.2797	3.6825	12.1547	13.7741	8.6693	13.145	11.7084	8.4495	15.983	15.5039	7.4879	6.5392	11.236	6.5753	6.5693	16.6403	7.7346	36.5793	7.2727	12.4434	13.6271	9.6711	18.4435	8.7325	12.8068	6.3291	14.0857	51.0827	5.6315	9.2438	25.732	8.4746	24.9077	16.6551	4.5343	13.0572	20.883	11.1576	16.4489	24.7396	8.3295	10.0975	3.6538	9.4198	22.8833	14.8901	17.9413	16.309	13.1222	9.1889	23.6331	18.9641	17.654	7.3869	21.2766	7.7787	16.3869	11.0883	14.241	9.9697	13.1681	19.3705	7.1624	7.622	13.0862	6.2937	11.4943	25.4795	10.274	8.8235	8.218	27.9369	10.156	12.2592	11.2601	23.0342	13.3967	16.4631	22.9983	20.0861	36.6721	15.4015	10.6755	19.802	11.194	28.1558	24.8117	20.1397	43.3628	12.3153	12.99	30.6269
100131496	LOC100131496	0	0.4015	4.2553	0	3.2875	1.0428	0	1.4081	1.0339	1.4702	0.3203	0.5799	0	1.3159	0.4373	0	0.578	0.4023	0.3582	0.4393	1.1219	0.5711	5.0645	0.2893	0.3392	1.318	1.2438	0	0	0	1.4514	1.2647	3.1532	0.6686	0.8074	0.3695	0.3412	1.0132	0	0.8901	0	0	1.0905	0.5876	1.1029	2.074	0.4032	0	0.9363	0.8446	2.9059	1.2155	0.6154	0.7482	0.3044	0.9007	2.0562	2.7765	0.3957	0	0.4296	0.8317	1.0877	2.5543	1.1468	4.6729	0	0.4794	0	0	0.5069	0	0.3964	0	3.723	0.9026	0.5612	1.8479	0.9092	0.829	0	0	0.5108	1.2315	0	0.5669	1.7967	0.545	0.4685	0.9407	0.7114	0.384	0.5683	0.5309	2.0219	0.6873	1.1956	0	0	0.7722	0	0.4296	0	0.4995	0	0	0.3216	0	4.1551	0.5705	0.4966	0	1.0582	0.935	1.0881	0.3902	1.0256	1.5524	0	0.4598	0.4011	3.012	0	3.9557	0	0.6632	0.5005	2.9441	0.4988	0.7225	0.8018	0.2851	0	0.9776	0	0.3887	0	0.625	0	0	0.7457	0	0.8668	0	0.5688	0	0.6431	0	0	0.3918	0.8699	0	0.3956	0.4204	1.0907	0	0	0.9669	0	1.3532	0.9891	0	0.997	0	0	0.8047	0	0	0	1.9417	1.3304	4.3555	0	1.417	0.7548	1.7477	0.9849	0	0.3629	0.7446	0.9091	1.0101	0	0.3596	0.7477	0.5525	2.1997	0.6623	0	0.5578	0.2758	0	0	0.553	0.2355	0.5705	0.3744	0	0.2992	0.34	0.2741	0	0.4068	0.6452	0.604	2.9287	0.5724	1.4388	0.3683	1.1859	0.5767	0.2788	1.1884	0.6658	0.7516	0.8961	0.2196	2.7202	1.1179	0	1.0208	0	0.2853	1.1299	0.3181	0.5914	1.9508	0.4178	1.1869	0	0.2548	3.1392	0	1.442	0	1.6071	0.2982	0.5353	0	0.3348	1.91	0.2982	0.4117	4.3668	0.9631	2.092	0	2.4714	1.375	1.4205	0.3626	1.641	0.6838	0.4071	0	1.7135	1.8549	0.2846	0	0.573	0.6136	1.6031	1.0281	0.6815	1.2345	0.9784	0	2.4041	2.2355	0	0.4876	3.7406	1.2358	0	1.7367	0	2.3406	0.5632	0	0.8318	0.3467	0.7172	1.2554	0.7962	0.7859	0	0.7979	1.4319	0.3393	2.3441	0.7465	0.3345	0.5377	0.3538	0.9396	0	0.4494	0	0	1.0328	0.6432	1.6267	0.8628	0	1.4368	2.6355	0.8736	1.0638	0	1	0	1.3011	0	0	0.6542	0.7806	0.3329	1.1638	1.5038	2.193	0.4448	0.3061	2.5532	1.2402	0	2.914	0.5305	1.7331	0	0.4026	0	0.2657	0	0.6849	0	0.2872	0.6868	0.5996	0	0.9044	1.0234	1.6756	0.6339	0	0.3171	0.6477	0.2925	1.6223	0.3019	1.143	1.0385	0.853	1.402	1.3775	0	2.7203	0.3703	0.2649	1.1746	0.6673	0	0.3439	0	0	0	0.3428	1.6407	1.0672	1.0115	0	0.5441	0.7356	0	0.6327	2.6543	1.6414	1.59	1.8116	0.7323	3.0169	0	0.5799	1.4323	1.3464	0.62	0.9451	0.4794	1.6886	0	0.4037	1.4092	1.6508	0.5064	0.8032	1.2559	0	0	0.8153	1.0321	0	0	1.6494	0.3118	0	0.7955	0.4931	0.4798	0	0	0.8334	0.4933	0.8893	0.969	0.3559	0.5409	1.4242	1.5004	0.4195	0	1.6846	0.4261	1.9425	3.9461	1.7029	0	1.2167	2.6408	2.2749	0	0.7133	0	1.04	0.9206	0	0	0	0.6741	1.0644	1.3519	0	0.3876	0.576	3.2696	0	0	0	0	0.595	3.9545	1.4545	0	0	0.5689	1.044	0	1.1643	0	0	0.5552	0	0	1.7746	0	0.9225	0.694	0.4122	0	1.8159	0.3487	0	1.3021	0.4627	1.3928	2.7404	0	1.7162	0	1.3801	0	1.81	0	0.3751	1.8502	1.139	0.8208	1.5957	0.8643	0.3997	0.8747	0	0	1.5492	0	0.377	1.0163	1.6358	0.6993	0	0.6533	0.5708	0	2.5952	1.1175	1.8136	0.4378	1.0724	1.2564	0.8643	0	0.8518	0	0	0	0	0	0	2.3463	0	0.411	0.885	0.6158	0	0
100131551	LOC100131551	14.1357	0.803	2.1277	0.3247	0.2989	1.7379	0.6111	1.7601	2.7572	0.4901	0.9609	0.29	18.5759	1.7546	2.1865	0	2.3121	10.8608	0	0	1.4958	3.9977	0.4604	4.6293	4.4098	0	0	0.6226	0	3.5664	0	3.3725	1.3514	2.0057	0.4037	1.4782	0	1.0132	0	0	0	0	0	0	6.25	0.4148	0.4032	0	0.3121	0	0	1.6207	3.6926	0.3741	4.2618	0	2.0562	0.9255	0.3957	1.236	0	0.8317	1.0877	2.5543	1.9113	3.8941	8.1607	0.4794	4.01	5.6986	1.0138	3.9827	2.7745	0	20.1042	0.4513	0	0	21.3661	1.2435	4.4603	0.4583	2.554	0	5.0792	0.5669	2.3956	14.1689	5.1534	13.1703	25.6091	0	11.3658	0	1.011	0	4.7823	0.5397	1.801	0	2.331	1.2887	0.4448	0	0	5.5371	0	1.4746	1.385	0.8557	0	0.3808	3.5273	0	1.0881	11.3149	0	2.7944	3.9617	8.7366	17.2483	1.004	2.3081	0	0.321	0	0	0	0.4988	0	2.9398	0.5703	1.7215	7.8212	0	15.9347	2.0523	5.625	1.5756	0.8145	1.4914	4.9753	1.1557	0.3555	0.8532	2.2603	3.537	2.6098	3.5026	0	0.8699	0.4034	19.7785	14.2932	2.1814	0.878	0	0.9669	0.9149	0	8.9021	3.5371	7.6437	0	2.5318	12.0699	0	4.128	6.1069	0	5.765	0.6701	0.5842	7.085	6.0383	5.243	3.283	0.3628	6.5318	2.2338	0.303	0	0	0.7192	4.1121	1.105	3.0796	0.6623	2.5011	0.8368	3.3094	0.8501	0.8666	0	0.2355	0.5705	2.621	1.3433	3.2914	3.0602	0.2741	0	0	0.3226	0	0	0	0.3597	9.9448	0	0.3845	1.6727	0.8913	0.9987	0.7516	0	0.2196	0.34	0	0	0.3403	0	0.5706	0	0	0.5914	3.9017	0	0.2967	0.4859	0.2548	0	0	2.5234	0.752	3.2141	1.7894	1.0707	0	0	0.382	0.8945	0	0.397	0	0	0.3445	0.6179	6.1877	0	1.0877	3.6924	2.3934	0	3.861	0.2856	2.164	0	0	0.573	8.8978	4.4886	0	0.3407	1.2345	0	0	0	0	7.1685	4.3886	0.2494	0.6179	0	0	9.9191	2.3406	1.6897	0	0.5545	0.6935	0	0.8369	1.5924	0	0	0.266	0.358	0.3393	0	0.3733	0	0	6.7215	1.5659	0.3762	0.8989	0	0	2.0655	7.0751	5.856	0	5.0792	0	0	8.445	0	0	0	6.8259	1.3011	7.7987	0	195.617	4.4236	0	0	6.015	2.193	0	1.8368	0.4255	0.8268	0.4965	0	0	0	1.1813	0.4026	0	0	0	1.0274	0	0.8616	0.6868	0	0.6219	4.8236	1.3645	0.3351	0.317	0.5466	2.2198	0.9716	6.7279	0.3245	1.8116	0	1.0385	0.5687	0	0	0	0.5441	0	2.6495	0	3.6703	0.6897	2.4072	0.4263	0	0.4068	0	0	4.6247	0.3372	0	0.2721	0	0.4606	0.6327	0.9954	5.4712	0.795	1.8116	1.4647	0	0.6303	2.6095	0.3581	0	3.7198	0.315	1.9175	0	6.2402	6.8631	0.7046	1.6508	6.0768	1.2048	15.9079	0	0.774	4.892	4.4723	4.6838	1.9985	0	0.9355	0.575	0	0.4931	1.9194	0.3666	0	0	0	1.7786	1.938	24.911	0	1.0682	0	0.4195	2.6069	0.4211	0.8522	0	0.4385	1.2771	0	0	1.7606	0	2.6223	2.8531	0.5269	0.3467	0	3.3149	2.7548	1.3004	9.7745	5.8542	0.338	0	2.3256	0	1.3078	0.5107	0	0	0.7924	0	0.9886	0	0	0	0.5689	0.348	0	0	0	0	0	0	1.1555	0	0	0.4613	0	0	0	0	0	1.3707	0	0.4627	0	0	0.4282	0	0	0	0	0	0	0	0	0	0	0	0	0	0	0	0	0	0.8071	0.377	0	0	0	0	0	0	0	0	0	0	0	0	0.8376	1.7286	0	0	0	2.1894	0.5501	0	0.7616	0	0	0	2.0551	0	0	0	0
100131561	FKSG29	0	0.803	0	0	0.2989	0	0	0.704	0	0	0	0	0	0	0	0	0	0	0	0.2197	0	0	0	0.2893	0	0.3295	0.2488	0	0	0	0	0.2108	0	0	0	0	0.3412	0.5066	0	0	0	0	0	0	0	1.2444	0	0	0.6242	0	0	0	0	0.3741	0	0	0	0	0	0	0	0.4158	0	0	0	0	0	0	0	0	0	0	0	0	0	0.4513	0	1.1087	0.4546	0	0.8921	0	0	1.642	0	0	0.5989	0	0	0	0	0	0	0	0	0	0.2989	0	0	0	0	0	0	0	0	0	0	0	0	0	0.4966	0	0	0.2338	0	0	0	0	0	0.4598	0	0	0.2885	0	0	0	0.5005	0.3271	0	0	0	0	0.6886	0	0.3817	0	0	0	0	0	0	0	0.2889	0.3555	0.2844	0	0	0	0	0	0.8699	0	0	0	0.3636	0	0	0	0.4575	0	0	0	0	0	0.7234	0	0	0	0	0	0.4435	0	1.1684	0	0	0	0	0	0.3629	0	0	0.3367	0	0	0	0	0	0	0	0.2789	0	0.8501	0	0	0	0	0	0.4478	0.2992	0.68	0	0	0	0	0	0	0	0.3597	0	0	0	0.8364	0	0	0.501	0.8961	0	0	0	0	0	0	0	0.2825	0	0	1.1705	1.2533	0	0	0.2548	0	0	0	0	0.4018	0	1.0707	0	0	0	0	0	0	0	0	0	0	0.3438	0.5682	0	0	0	0	1.1031	0.2856	0.9274	0	0	0.573	0	1.2825	0	0	0.3086	0.9784	0	0.3005	1.4903	0	0	0.2494	0.6179	0	0	0	0	0	0	0	0.3467	0	0	0.3981	0	0	0.266	0.358	0.6787	0	0	0	0	0.3538	0	0	0	0	0	0	0	0	0	0	0	0	0	0	0	0	0	0	0.3714	0	0	0	0	0.5819	0	0	0.4448	0.6123	0	0.4134	0	0	0	0	0.5907	0.8052	0	0.2657	0	0.3425	0.5613	0.2872	0	0.2998	0	0.3015	0	0	0	0.2733	0	0	0	0	0	0	0	0.2843	0	0.3444	0	0.5441	0	0	0.2936	0	0	0	0	0	0	0.3428	0	0	0.3372	0	0.2721	0.7356	0	0	0	0	0	0	0	0	0.6303	0	0	0.6732	0	0.315	0.9588	0	0.8915	0.4037	0	0	0	0	0	0	0	0	0	0	0	0	0	0	0	0.4931	0	0	0	0	0	0	0	0.3559	0	0	0	0	0	0.4211	0	0	0	0	0	0	0	0.3792	0	0.3566	0	0	0	0	0	0	0	0	0	0	0.3876	0	0	0.5107	0	0	0	0	0	0	0	0	0	0.348	0	0	0	0.4402	0	0	0	0	0	0	0	0.4122	0	0	0	0	0	0	0	0	0	0	0	0	0	0.4525	0	0	0.4625	0	0	0.5319	0	0	0	0	0.4335	0	0	0	0	0	0	0	0	0	0	0	0	0	0	0	0	0	0	0	0	0	0	0	0	0	0	0	0	0	0.6158	0	0
100131691	LOC100131691	24.9313	33.6324	32.4539	39.2695	14.0108	12.9162	13.6521	40.9651	18.0665	5.6408	10.6791	86.3965	50.1806	47.1236	16.3026	36.543	4.6012	36.8142	4.8746	11.2378	12.7106	29.5317	13.651	15.5515	37.7273	10.5634	11.4801	14.7685	9.2137	48.8142	11.1669	12.8132	20.7117	19.9967	20.1978	31.5854	14.3262	14.6505	9.8498	13.6775	0	28.7563	16.2977	4.7418	46.4449	12.9711	21.6734	11.9378	37.2659	74.3243	12.665	14.8048	26.0051	13.3969	14.621	26.2373	82.7176	44.1647	22.3981	19.0007	8.1701	43.3434	15.3916	39.3614	61.0976	12.8349	45.4488	109.453	75.0025	11.1	20.4728	15.931	14.2013	28.2095	55.5249	15.6329	22.882	35.3543	52.7924	41.7183	19.9197	20.2406	46.6352	99.2857	23.056	80.72	41.8865	112.027	12.4151	162.361	14.1704	11.0295	21.0296	10.8813	14.423	43.9966	24.4343	28.0772	3.4723	10.6834	23.5798	9.9701	18.5943	21.034	15.2089	5.2381	20.2776	49.3608	16.2188	6.3467	99.26	15.4113	23.6578	10.2782	48.803	8.9739	7.4085	59.0111	63.1187	27.6859	60.6298	40.7831	7.4841	31.9106	11.3836	21.9997	58.2155	47.877	18.0798	20.7876	33.5485	24.4226	29.5473	42.8014	43.3515	53.7544	20.59	37.3937	15.2311	17.3936	12.4981	22.234	17.31	7.5513	39.0984	23.0739	45.6174	12.5011	22.5628	13.3321	34.6977	16.305	16.3331	25.1224	33.008	18.8504	12.8408	24.1914	40.5078	50.6946	52.7695	30.2931	19.2689	6.5972	45.9664	15.2001	16.2203	8.6687	31.4313	51.7476	22.3104	11.4582	41.0691	91.0655	31.9766	63.8427	35.6861	17.9753	27.9234	3.6374	12.1606	11.8519	23.0149	14.0669	8.4822	13.7514	16.7048	31.149	36.2633	31.5878	6.3403	39.6387	22.643	13.0572	20.2959	15.8214	24.5811	5.4581	29.4555	11.7409	60.8963	127.424	55.4492	18.1613	42.6095	43.967	21.391	18.464	5.2376	40.2969	12.1954	11.9654	16.5746	17.7696	16.6143	9.5968	49.109	25.9028	16.1487	20.9959	13.1246	25.6815	28.7275	35.7863	14.3425	47.0348	7.5497	5.9864	41.6825	18.9018	9.57	5.3087	8.5403	13.1759	25.555	11.6392	7.3248	22.4893	57.155	7.5864	9.1949	19.6675	8.5138	19.0234	21.9976	12.5403	13.3115	72.1347	33.1076	22.1705	9.6302	23.4916	12.0421	32.6888	59.7127	22.9583	27.659	25.0719	13.6749	86.8787	28.3501	30.1667	66.8917	17.8347	36.8428	26.3374	8.3145	47.3218	29.5529	14.3817	27.4241	18.3392	20.8172	22.9832	42.0841	3.2211	24.3417	7.1614	27.8808	22.0475	16.2552	20.4447	42.4312	33.133	39.1238	6.5457	8.8224	27.4201	7.1021	8.1669	47.0287	22.644	53.2814	88.7238	17.7419	14.8006	3.0562	14.7794	11.1841	22.6762	10.7799	13.3322	19.2235	58.1775	13.1645	9.4992	13.0315	18.0904	21.1247	15.9002	4.5506	18.623	30.3667	23.0163	33.4544	9.5367	29.3342	51.3529	9.5388	12.8446	42.6201	29.1107	39.4511	37.131	23.1629	19.0335	42.1379	78.9139	96.5387	65.4911	22.0092	44.6452	12.1405	6.6062	35.1221	14.3003	23.9148	54.7712	7.1057	30.7326	21.5112	5.067	155.566	9.1835	34.8755	18.269	9.4483	40.61	19.6377	17.9979	16.4777	32.5732	18.244	8.3375	7.258	28.8683	27.348	67.1329	24.434	28.4885	21.269	51.6955	23.9817	7.8948	107.739	37.5015	7.621	10.9356	36.9926	31.3408	28.1766	21.1752	46.2414	28.2506	18.5401	16.5559	28.89	13.0661	51.3145	21.8233	19.9685	34.0852	8.7763	21.6063	8.1525	29.21	44.3241	54.5863	31.7926	39.3662	26.0178	67.2266	28.6574	33.743	41.8796	10.1881	7.0511	28.1859	71.0794	27.139	18.4562	36.5218	27.8151	22.5819	59.2126	14.8373	32.6823	6.9397	30.3059	17.4685	51.8698	34.482	42.781	63.9929	38.5349	97.002	27.2356	48.4941	55.2972	46.9952	17.1581	9.5221	24.2333	40.2427	13.9607	25.8907	34.1593	28.52	16.1584	18.0956	14.9104	30.0685	23.8901	20.5249	22.3554	12.2063	42.755	36.0351	24.561	8.1779	32.8605	16.7499	20.1929	16.0112	17.2822	21.8905	12.9002	19.5627	23.4602	23.8327	23.3258	20.6586	24.4451	23.6321	14.5062	15.4031	10.9842	10.4146	15.6135	33.3146	116.194	14.3212	12.4758	15.6642	11.145	21.5133	19.443	9.3202	13.0927	49.0314	5.6771	14.9653	24.429	21.4021	29.9294	16.4188	13.2238	33.0443	9.691	33.543	21.5657	26.2853	11.7161	18.2177	14.1336	18.8989	35.2334	15.9552	13.9795	23.3438	20.7369	20.8133	22.2922	17.4272	33.9075	21.3904	21.986	16.092	25.3031	8.008	17.4412	29.0398	13.7561	29.9891	39.8818	28.3807	18.3478	23.885	12.9156	26.9506	290.488	17.2414	27.6788	12.7465	11.9573	22.5124	25.1431	17.0359	31.1755	15.0708	26.601	37.2628	14.5194
100131726	LOC100131726	0.4039	0	0	0	0.2989	9.0372	0	0.352	13.786	0	0	0	5.16	0	0.4373	0.5137	0	0	0.3582	0	0	0	0	0	0	0	0	0	0	0	0	0	0	0.3343	0.4037	0	0	0	0	0	0	0	0	0	0	0.4148	0	0	0.3121	0	0.9686	0	0.3077	0	0	0	0.3427	0	0.3957	0	0	0.4158	0	0	0	6.2305	1.2555	0	0	0	0	0	0	0	0.7446	0	0	0	0	0	0	0	0	0	0	0	0	0	0.4685	5.6444	0	0	0	0	0	0	0.5978	0	0	0	0.666	0	0.4448	0.4995	0	0.3691	0	0	1.385	0	0	0	0	0.2338	0	0	0	0	0	1.3795	0	0	0	0	0.6421	0	0.5005	0	0	0	3.4743	1.4257	1.0329	24.4412	7.2526	1.166	3.0785	8.125	6.8277	4.4797	1.8643	0.5528	0	0	0	0	0	0.435	25.1022	0	1.3049	0	0	95.0079	0	4.3899	24.6262	0	6.4044	0	0	2.0212	2.6587	0	0.7234	37.0145	0	0	0	0	2.2173	4.6905	0	0	30.5689	0	0	0	0	1.4892	0	0	4.6598	0	0	0	0	0	0.3126	0	0	0	0	0	0.2355	0	17.2236	0.4478	0.8977	1.0201	0	0.4726	0	0	0	0.3254	0	0	0	0	0	0	0	0	0	0	0	0	0	0	0	0	0.8559	0.2825	0	0	0	0	0	0	0	0	0	0	0	0.8035	0.2982	0	0	0	0.764	0	0	0	0.6421	0	0	0	0	0	0	0	0	0.4071	0	0	1.5457	0	0	0	0.3068	0	0.3427	0	0	0	0	0	0	0	0	0	0	0	0	58.9924	0.7802	0	0	1.6635	0	0	0	1.1943	0	0	0	0.7159	2.036	0	0	0.669	0	0.7075	0	0	0.4494	0	0	0	28.3004	0	0	0.2988	0.3592	0	0	0.5319	0	0	0	0	0.3714	0	1.3085	0	0	0	0	0	0	1.2246	0	0	0	1.457	0	0	0	0	0.3288	0	0	0	0	0.2872	0	0	0.311	0	0	0	0	0	0	0	0	0.3245	17.2101	0	0	1.1373	0	0	0	0	0.3703	0.5299	0	0.3337	0	0.3439	0	0	0	0.6856	0	6.4034	0	0	0	0.3678	0	3.7963	0	0	0.3975	0	0	0	1.891	0.2899	0	0	0	0	0	0	0	2.0186	0.3523	15.683	0	0	0.4186	0.4824	0	0	0	0.3903	0	0	1.2473	0	1.5911	0	0	0	0	0.4167	0	1.3339	0.4845	0	0	0	0	0.4195	0	0	0	0	0	0	0	0.4056	0	0	0	0	0	0	0	0	0	0	2.0223	0	0	0	0.3876	0	0	0	0	0	0	0	0	0	0	0	0	0.348	0	0	0	0	0	0	0.5777	0	0	0	0	0	0	0	0.3487	0	0	0	0	0	0	0	0	0	0	0	0	0	0	0	0	0	0	0	0	0	0	0	0	0.7539	0	0	0	0	0	0	0	0	0	0	0	0	0	0	0	0	0	1.642	0	0	0.7616	0	0	0	0	0	0	0	0
100131814	C6orf217	0.4039	0.803	1.4184	3.2468	0.2989	0.6952	3.9722	1.7601	0	1.4702	1.6015	1.4498	0	2.1932	1.7492	0.5137	0.578	1.2068	0	1.0983	2.9916	0.5711	0.9208	1.736	0.3392	0.3295	0.2488	0.3113	0	0.5095	0.5806	1.4754	0	1.0028	0	1.1086	0.3412	4.0527	1.5015	0.2967	0	1.9851	0	0	0	0.8296	0	0	0	0.8446	0.4843	0.8103	1.8463	3.367	0.3044	1.2009	1.7135	1.3882	1.5829	0.618	2.5773	0	5.0761	1.2771	0.7645	4.6729	3.1387	2.8765	2.005	0	3.0413	3.5402	0.7927	4.4888	0	0.4513	0	1.4783	0	9.1188	1.7841	2.2917	1.0216	0	0.3386	1.1338	2.3956	0.545	0	1.8815	0.7114	0.384	0.8524	0	0	1.0309	1.1956	0	2.8816	0.7722	4.662	0	6.2278	3.4965	0.9083	1.8457	0.3216	0.8848	1.8467	0.8557	2.4832	0	0.3527	0.935	0.7254	3.5115	0.3419	6.5202	1.7608	0	0	0	2.0196	0	0.6421	1.9897	0.5005	1.6356	0.9975	0	0.5345	6.5583	3.4429	3.4218	1.1451	1.5546	1.0262	2.5	5.7773	0	0.7457	0	3.7561	4.9773	0.8532	5.1663	1.9293	0.435	0.5838	0	0.8699	0.8068	0.3956	0.8408	3.6356	0	0	6.7682	0.4575	2.7064	0	0	0.3323	0	22.4244	2.414	0	0	2.6718	0.6472	0.4435	0	2.3368	0	1.5096	5.243	1.3132	0	0	0.3723	1.8182	1.3468	0	0	0.3738	0	5.2794	1.3245	0.9379	0.8368	0.8274	0.8501	0.8666	0	0.2355	0.5705	0	0.8955	0	0	0.8223	0.9452	0.8135	0.6452	0	0	0	0.7194	0	1.1859	0.1922	1.1151	1.1884	1.3316	4.2588	2.6882	0.6588	0.68	0.559	0.6253	3.7431	2.1231	0	1.1299	0.6362	0.2957	0.7803	3.7598	0	0	0.5096	0	0.2908	3.6049	0.752	0	0.5965	2.6767	0.5667	3.3479	0.382	7.7525	0	1.5879	0	0.2989	0.3445	3.0893	0.6875	0.2841	3.6258	0	1.0257	1.2212	0.5516	0.2856	1.8549	2.2769	0.3852	1.146	10.4318	0.6412	0	0.6815	0.6172	0	0	0	2.2355	0	0.9753	0.4988	3.3985	0	0.3473	0.5221	2.3406	0.2816	0	0.5545	2.0804	1.0758	0.8369	1.9904	0.3929	1.0922	0.266	1.4319	0.3393	16.8776	2.2396	0.3345	0	0.7075	0.6264	5.2671	0	0	0	0.3443	0	1.3013	0.8628	0.2988	0.7184	0	0.8736	6.9149	4.5004	4.0001	2.2753	1.3011	1.8568	1.9818	5.8881	0.7806	0	1.7457	0.5013	0.9398	0.8897	10.7149	0.4255	3.3072	1.4896	0.4857	2.122	2.3108	0.5907	8.8567	0.3288	1.5945	0	1.7123	2.2453	2.2977	2.0604	0.2998	0	0.9044	1.0234	4.0214	1.2678	0	3.1711	0.3239	0.585	0.6489	3.3213	2.2859	5.5387	1.1373	1.0515	0	0	1.0881	1.1108	1.0598	0	1.001	0	1.3755	1.279	0.3838	0	2.7423	0.4102	1.423	0.6743	1.0364	8.4337	0	1.8425	1.5818	0.3318	0	1.59	0	0	9.0506	0	4.0591	0.7161	0.6732	0	0.315	0.4794	1.0132	2.0801	2.0186	0.3523	16.0957	1.5192	1.2048	1.6745	0.9648	0	0.4077	2.7522	1.5613	0	0	0.3118	0	0	1.9724	0.4798	1.4664	0	0.8334	0.4933	2.2232	4.845	0.3559	1.6228	0.3561	1.5004	0.4195	0.5214	0.8423	0	4.662	0.4385	5.96	0.8921	2.0278	5.2817	4.929	0.5245	1.0699	5.7956	0.6933	0.4603	1.105	1.3774	0.4335	1.6853	0.5322	0.676	6.3932	1.5504	0.576	0	6.6394	1.6438	1.4599	3.962	3.5698	0	0	0	1.8169	4.5511	3.1319	4.1094	3.1047	0.6329	0.8804	6.663	2.8158	4.0442	1.7746	2.4213	4.6125	2.0819	1.2366	4.4884	1.8159	3.4868	2.7415	1.3021	3.702	13.9276	6.3942	2.1409	0	1.4181	5.0604	1.7167	4.0724	8.8355	1.5005	0.4625	0	3.2831	2.6596	12.5324	1.199	5.7495	0.5696	0.8669	5.4222	3.2284	3.7697	4.5732	4.3621	3.4965	0	9.1465	4.5662	8.8235	5.1903	3.3524	5.4407	11.3835	3.2172	2.9316	16.8539	2.1243	0	2.8694	4.3788	3.8504	1.0675	3.0465	4.3532	2.8156	0.8861	6.9873	1.7699	2.4631	3.7114	2.2687
100131816	UBE2DNL	0	0	0	0	0	0	0	0	0	0	0	0	0	0	0	0	0	0	0	0	0	1.1422	0	0	0.6784	1.9769	0	0	0	0	0	0	0	0	0	0	0	0	0	0.8901	0	0	0.5453	0	0	0	0	0	0	0	0	0	0.3077	0	0	0	0	0	0	0	0	0	0	0	0	0	0.6277	0.4794	1.0025	0	0	0	0	0	0	0	0	0	0	0	0	0	0	0	0	0	0	0	0	0	0	0	0	0	0	0.3436	0	0	0	0	0	0	0	0	0	0	0	0	0	0	0	0	0	0	0	0	0	2.1734	0	0	0	0	0	0	0	0	0	0	0	0	0	0	0	0	0	0	0.5131	0	0	0	0	0	0	0	0	0	0	0	0	0	0	0	0	0	0	0	0	1.4503	0	0	0	0	0	0	0	0	0	0	0	0	0	0	0	0	0	0	0	0	0	0	0	0	0	0	0	0	0	0	0	0	1.1031	0	0	0	0	0	0	0.4478	0	0	0	0	0	0	0	0	0	0	0	0	0.1922	0	0	0	0	0	0	4.4203	0	0	0	0	0	0	0	0	0	0	0	0	0	0	0	0	0	0	2.6842	0	0	5.6915	0	0	0	0	0	0	0	6.7964	0	0.5682	0	0	11.283	0	2.2063	0	0.3091	0	0	0	0.6136	0	0	0	0	0	0	6.9118	0	0	0	0	0	0	0	0	0	0	0	0	0	0	0	0	0	0	0	0	0	0	0	0	0	0	0	0	0	0	0	0	0	0	0	0	0	0	0	1.5957	0	0	0	0	0	0	0	0	0	0	0	0	0	1.2246	0	0	0	0	0	0	0	0	0	0	0	0	0	0	0	0.2998	0	0.3015	0	0	0	0	0	0	0	0	0	0	26.309	0	0	0	0	0	0	0	0	3.3367	0	0	0	0	0	0	0	0	0	0	0	0	0	0	0	0	0	0	0	1.1313	0	0	0	0	0	0	0	0	0	0	0	11.1432	6.5832	0	0	0	0	0	0	0	0	0	0	0	0	0	0	0	0	0	0	0	0	0	0	0	0	0	0	0	0	0	0	0	0	0	0	0	0	0	0	19.4124	0	0	0	0	0	0	0	0	0	0	0	0	0	0	0	0	0	0	0	0	0	0	0	0	0	0	0	0	0	0	0	0	0	0	0	0	0	0	0	0	0	0	0	0	0	0	0	0	0	0	0	0	0	0	0.4322	0	0	0	0	0	0	0	0	0	0	0	0	0	0	0	0	0	0	0	0	0	0	0	0	0	0	0	0	0	0	0	0	0	0	0	0
100131827	ZNF717	23.8288	65.8436	33.3333	30.8442	44.2319	28.1543	47.6663	59.8442	41.7026	20.0931	29.7886	47.5535	25.7998	30.2665	18.3667	28.7659	23.1214	116.653	72.3496	33.6079	42.2565	50.257	44.6593	21.9892	25.7802	95.5519	133.831	26.1499	41.1413	24.965	34.5428	23.3964	38.2883	39.7794	40.3714	22.5425	3.0706	12.1581	24.3994	34.713	11.6279	71.464	3.2715	41.7187	3.3088	10.3702	15.3226	32.3403	19.6629	12.2466	18.4042	65.6369	43.388	17.9574	63.6225	31.8247	39.7533	30.0787	16.6205	145.541	45.9622	25.3665	35.1704	30.6513	29.0522	1.5576	18.8324	61.8457	71.6792	24.4225	68.4285	8.8505	68.5692	30.9227	19.3596	29.7855	16.2761	86.8521	63.189	10.3622	24.0856	35.2928	43.4172	174.056	62.6429	53.8549	32.9391	36.5123	104.006	40.4516	7.1136	3.0723	39.4962	71.1441	35.7206	74.9141	53.5014	37.7817	69.158	22.0077	53.2801	5.1547	18.6833	41.958	10.8992	29.9003	94.2323	33.031	35.5494	55.3377	39.9801	11.805	27.866	32.0243	42.8001	40.1873	28.0342	67.9966	33.4544	45.0627	50.1404	5.0201	53.6642	107.99	33.0658	51.0695	46.5484	90.2846	29.9252	15.896	28.329	181.922	53.0212	25.4188	12.5966	40.8084	42.0729	21.875	21.5336	26.4712	36.5399	25.4293	52.8749	133.321	32.7076	39.0701	39.8714	91.3441	31.5236	88.9326	58.7212	42.3558	42.7215	18.4971	30.5394	32.4856	17.5901	30.4569	37.5114	40.1443	3.9565	19.2016	108.674	34.9479	32.9132	8.8513	35.3189	21.6718	83.9695	46.6019	38.5809	63.3219	58.4197	52.4288	79.2528	34.0797	32.8299	31.2046	50.8029	21.2211	59.3939	36.7003	22.8332	27.3283	85.6075	71.8232	52.3537	24.5033	3.1264	117.426	46.332	91.3824	38.5615	36.5005	97.0396	18.5396	36.3194	140.148	114.303	129.888	70.1658	38.2798	74.6428	49.3548	72.7877	56.6224	38.6377	12.9496	37.2007	58.7021	45.7519	105.659	66.8449	41.2783	71.6478	33.1541	29.6459	54.7433	13.9743	72.5397	69.077	69.2144	41.6548	69.2055	69.9792	36.3717	55.794	101.097	51.3353	28.1827	83.0626	2.7904	4.9433	36.049	35.7176	42.1856	90.9633	56.2099	50.7226	41.849	19.4824	46.8133	55.1667	38.9043	73.8391	46.9214	41.6846	64.257	51.9079	52.2727	38.0711	55.7956	25.9851	18.7258	54.6052	101.669	143.442	88.5157	56.2404	40.9683	35.2842	36.5502	44.8938	69.8533	5.8637	185.888	52.7307	46.5795	41.7288	48.3871	45.3493	6.2344	27.4967	9.13	42.7232	31.3234	25.356	30.9772	58.6257	34.6572	55.1318	43.0339	53.5621	3.5828	56.5815	42.9582	43.8859	45.1035	45.47	59.5406	87.7193	12.3756	7.5279	65.7999	46.3514	65.4628	60.6742	1.4651	25.9711	67.13	9.0047	24.0748	23.7274	100.687	36.2787	40.6627	160.745	26.5957	73.8059	42.0006	79.6359	68.0906	35.6513	33.6901	22.244	72.3385	51.265	57.8993	53.6341	69.5489	49.3772	36.4305	25.9574	76.4779	52.6316	9.2278	66.313	87.8105	57.8854	30.5958	101.611	42.785	38.9644	56.1644	73.8142	47.9644	53.5714	108.535	28.6092	82.3033	48.0984	28.1501	10.1426	21.3188	81.1796	18.1362	101.503	35.6911	35.628	54.1004	33.5785	73.0736	45.5661	141.541	41.7173	71.2731	53.6888	44.2466	103.362	70.0701	1.3793	23.3838	24.7278	77.1445	41.8981	43.8774	73.0107	53.3618	53.6076	17.6189	39.7198	90.1149	43.7586	37.33	14.2668	69.4843	35.3771	22.6449	69.2054	49.4013	14.4973	80.0232	17.1874	69.6761	9.2994	44.7349	34.0364	46.6059	48.7334	29.0674	46.8567	25.5881	37.4739	27.7108	56.0963	24.1196	67.3375	29.3518	83.5985	30.8353	19.985	19.3804	5.3011	12.6509	21.4798	56.213	38.3877	34.8268	35.0951	22.5023	33.5471	40.9071	28.5853	123.843	54.0917	94.0004	1.8755	8.3893	22.9406	83.8071	110.78	27.195	63.5756	228.608	15.165	47.0445	23.7676	56.8731	43.0051	135.164	22.1286	41.9447	46.9517	11.0497	13.7741	8.6693	70.7809	44.7046	97.0004	41.5557	26.7442	111.455	8.5009	27.5792	20.274	39.4161	22.9794	24.3939	14.8295	24	11.3122	23.6203	7.9644	26.0993	7.7051	47.7345	14.557	46.2188	54.9695	14.8833	49.1075	32.3869	10.8959	14.7601	51.3532	31.328	19.1778	70.8206	30.6834	21.9319	44.2708	15.2707	18.1058	27.4035	33.3976	78.3753	17.0172	102.588	32.618	96.8326	10.2492	73.5253	65.6804	51.8229	21.7503	62.234	50.1296	26.3789	12.731	10.8231	58.951	3.873	16.1421	13.5708	15.2439	68.157	39.1608	19.1571	14.373	30.2511	7.3529	24.2215	51.4038	40.6239	66.9877	63.807	101.351	28.9542	47.265	60.477	14.3472	44.8823	31.3531	25.6211	5.3313	13.6816	18.3013	132.034	28.7711	38.0531	59.7291	23.1965	11.3433
100131897	FAM196B	1.2116	2.0074	58.8652	0.3247	4.483	5.2138	8.2499	13.0249	1.3786	0	92.2486	251.106	10.3199	1.3159	0.8746	1.541	2.8902	4.827	0.7163	4.6129	5.6093	248.429	0.4604	35.877	2.0353	48.7644	0.7463	15.8767	0.3318	1.5285	4.3541	21.9209	54.0541	1.6714	227.291	0	0	0	9.7598	108.886	0	0.794	8.1788	0.2938	0.3676	0.4148	6.0484	4.5698	4.6816	0.8446	2.9059	1.6207	0	0.3741	2.7397	1.2009	5.1405	0	1.1872	14.2142	265.034	23.7031	1.0877	1.2771	1.9113	6.2305	6.9052	11.9856	76.6917	1.2211	44.0984	1.3276	5.9453	1.4963	0	74.0125	1.1225	0.7392	12.2741	2.9014	0	29.7926	8.6834	0.821	0.3386	13.6054	0.5989	4.9046	32.3261	16.9332	0	3.0723	5.967	9.8221	0.337	165.636	34.9702	0	2.5214	30.1158	26.973	3.0069	4.4484	3.996	31.3351	2.584	11.8996	0	0.4617	27.6688	1.9866	0	298.06	1.4025	7.9797	3.5115	1.0256	1.2419	25.531	7.3572	167.268	0	83.6699	0	50.4013	0.6632	107.111	34.0203	0.4988	0	0.5345	48.7596	7.9187	0.9776	5.7257	17.878	1.0262	6.25	5.2521	9.3667	8.9485	0	5.2008	39.8187	2.8441	15.8218	0	6.0896	9.9241	1.1753	55.2414	149.657	298.655	17.2359	24.7224	0	4.3975	0.9669	0.4575	4.0595	0.9891	23.2441	0.6647	4.2918	16.9991	0.8047	1.0543	6.7079	3.0534	3.2362	9.3126	1.3401	3.5052	0	0.7548	37.5751	25.9357	0.3628	0.3629	6.7014	31.2121	5.7239	0	0.3596	63.5514	0	8.359	42.3841	27.5125	0	1.6547	5.9505	3.4662	1.1061	25.6731	0	14.2282	13.4327	0.5984	2.7202	55.0911	41.5879	124.472	1.6129	3.6243	3.2542	3.7207	2.8777	1.4733	153.574	2.3068	165.598	11.2894	10.9854	0.2505	7.1685	55.5586	5.4403	20.123	2.814	46.2782	3.397	25.9629	63.5561	41.6694	0.2957	88.9583	50.1305	7.4184	0	138.862	723.056	0.2908	2.5234	97.7535	1.6071	8.3507	14.9893	28.62	31.8053	33.9987	0.2982	0.4117	584.359	57.4661	1.1954	5.512	28.1124	4.8127	2.5568	437.636	1.2308	0.3419	0.4071	2.2063	22.8469	4.9463	3.4154	1.5408	0.573	0	26.9317	9.5956	4.089	0	21.5239	8.4746	5.4092	2.9806	200.717	21.9432	839.152	0.309	3.0433	2.0841	1.0441	3.1207	39.9887	202.307	4.4361	2.7739	29.0479	10.4613	2.3885	69.9411	183.119	70.2174	2.1478	1.3573	1.4065	36.9541	7.024	1.0754	280.18	30.379	47.0278	30.5618	0.3663	49.881	2.4098	0	15.6161	0.4314	133.254	8.2615	20.7078	2.9121	3.1915	5.4004	0	5.6883	9.9751	97.6697	31.3119	1.6356	9.888	0	1.7457	0.5013	23.8095	80.516	87.2495	3.8298	83.5056	0.993	6.7994	83.8196	2.3108	2.9533	3.6232	20.388	8.2381	1.5381	14.0411	22.453	0	89.6291	0.5996	1.2439	0.9044	570.017	22.4531	10.1426	0.5466	28.2226	152.862	14.0408	6.4893	148.551	100.581	12.116	177.424	99.8948	12.3978	2.0251	2.1763	308.803	40.2723	0	0	2.069	15.4746	1.7054	9.9789	52.0675	1.714	3.2814	203.842	0.3372	11.9186	0	51.8621	1.8425	9.807	210.684	47.5995	11.5274	0.9058	178.323	0.3771	0	19.4259	14.6809	9.0882	1.2399	0.6301	0.9588	0.6754	18.7207	20.1857	175.448	29.3025	1.0128	45.7831	41.0256	0	26.3158	9.7839	28.8983	93.6768	0	77.934	158.097	0.575	0	9.3688	17.2745	6.5988	2.9959	0	7.4001	7.1143	18.8953	2.847	1.0818	0.3561	0.7502	29.3624	11.9917	0.8423	0	10.4895	0.4385	1.2771	0	2.4333	8.8028	119.054	16.258	14.2653	2.6344	0.3467	0.9206	4.4199	0	0.8669	25.6159	44.1724	0.338	17.0485	147.287	76.8954	0	0.5107	0	4.3796	0	1.1899	0	0	0	5.4508	0.5689	0.696	0	5.8213	0.3165	0	29.4281	0	0	0.4437	0	0	9.0215	0	0	2.2699	0	2.7415	0	2.7765	0	9.1345	1.7127	3.4325	0	27.142	0	5.4299	0.3534	0.3751	3.2378	14.8065	0	28.1915	0.4322	1.199	0.4107	0.5696	0.4335	0	1.6142	0	0	0.5453	1.3986	1.9157	0.6533	0	0	40.2249	3.3524	1.8136	6.1296	16.622	32.6667	0.8643	9.5592	1.7036	0	1.0947	10.451	1.0675	0	0	0	1.3292	7.8093	2.6549	0.6158	0	1.1343
100131902	KRTAP25-1	0	0	0	0	0	0	0	0	0	0	0	0	0	0	0	0	0	0	0	0	0	0	0	0	0	0	0	0	0	0	0	0	0	0	0	0	0	0	0	0	0	0	0	0	0	0	0	0	0	0	0	0	0	0	0	0	0	0	0	0	0	0	0	0	0	0	0	0	0	0	0	0	0	0	0	0	0	0	0	0	0	0	0	0	0	0	0	0	0	0	0	0	0	0	0	0	0	0	0	0	0	0	0	0	0	0	0	0	0	0	0	0	0	0	0	0	0	0	0	0	0	0	0	0	0	0	0	0	0	0	0	0	0	0	0	0	0	0	0	0	0	0	0	0	0	0	0	0	0	0	0	0	0	0	0	0	0	0	0	0	0	0	0	0	0	0	0	0	0	0	0	0	0	0	0	0	0	0	0	0	0	0	0	0	0	0	0	0	0	0	0	0	0	0	0	0	0	0	0	0	0	0	0	0	0	0	0	0	0	0	0	0	0	0	0	0	0	0	0	0	0	0	0	0	0	0	0	0	0	0	0	0	0	0	0	0	0	0	0	0	0	0	0	0	0	0	0	0	0	0	0	0	0	0	0	0	0	0	0	0	0	0	0	0	0	0	0	0	0	0	0	0	0	0	0	0	0	0	0	0	0	0	0	0	0	0	0	0	0	0	0	0	0	0	0	0	0	0	0	0	0	0	0	0	0	0	0	0	0	0	0	0	0	0	0	0	0	0	0	0	0	0	0	0	0	0	0	0	0	0	0	0	0	0	0	0	0	0	0	0	0	0	0	0	0	0	0	0	0	0	0	0	0	0	0	0	0	0	0	0	0	0	0	0	0	0	0	0	0	0	0	0	0	0	0	0	0	0	0	0	0	0	0	0	0	0	0	0	0	0	0	0	0	0	0	0	0	0	0	0	0	0	0	0	0	0	0	0	0	0	0	0	0	0	0	0	0	0	0	0	0	0	0	0	0	0	0	0	0	0	0	0	0	0	0	0	0	0	0	0	0	0	0	0	0	0	0	0	0	0	0	0	0	0	0	0	0	0	0	0	0	0	0	0	0	0	0	0	0	0	0	0	0	0	0	0	0	0	0	0	0	0	0	0	0	0	0	0	0	0	0	0	0	0	0	0	0	0	0	0	0	0	0	0	0	0	0	0	0	0	0	0	0	0	0	0	0	0	0	0	0	0	0
100131998	RRN3P3	89.9879	55.6258	45.8369	60.5455	94.728	74.6646	55.4366	44.2389	66.0107	44.4989	69.3946	92.2769	73.225	49.8651	78.5525	88.4551	61.7168	53.572	76.2321	63.5146	40.8168	18.6922	69.0608	51.7902	39.8372	37.9209	53.4428	40.8468	90.2488	46.2311	62.7199	50.1126	62.3514	72.9634	34.9455	67.1766	84.7936	36.7123	41.235	58.1427	38.7597	36.4864	68.8441	51.3081	98.9743	60.3049	77.7702	112.72	60.0218	51.5203	71.6503	72.6787	58.0599	162.649	64.4779	68.1228	63.7354	82.0315	38.2074	69.18	56.3531	73.1594	54.1479	119.125	74.2476	24.1433	88.393	47.2856	94.6416	45.9957	43.3786	42.3454	59.0606	31.985	62.5465	61.2995	83.9287	60.8667	66.3484	43.3597	65.058	57.6739	53.919	130.903	50.6561	90.1304	72.7953	55.624	29.22	110.433	150.318	50.013	43.389	71.5742	61.6215	45.6117	79.3076	59.1121	58.7519	98.6564	117.962	65.0272	65.2714	80.8442	35.7312	51.2883	48.4701	53.7905	49.0905	58.9403	60.2359	29.5773	48.7866	31.3394	65.2231	70.6204	28.9128	57.2475	24.118	88.8424	88.9972	27.0582	46.8984	42.9747	82.4366	30.4891	41.9286	67.5204	33.3716	68.5116	63.2859	61.3031	81.8454	69.3885	34.4957	92.5301	46.2955	71.7	25.6775	50.8532	41.223	98.4002	86.0676	44.2485	78.4727	38.8214	30.5338	83.4537	39.9358	114.888	118.047	112.925	70.6052	152.429	80.3186	38.5788	87.0712	72.4003	60.4941	64.1227	109.792	33.7544	94.6793	34.7701	69.7434	61.9188	68.8297	22.3013	84.9046	138.052	79.7295	86.6103	68.3862	45.136	109.656	113.752	86.438	66.2446	62.9847	36.9062	55.7667	50.9596	21.3886	93.3765	46.785	75.7238	60.6467	47.3013	72.0765	25.4041	33.3646	30.4707	50.9619	92.3075	75.4177	45.057	61.6119	74.2469	43.2646	47.5247	92.6984	37.4953	40.2522	57.9097	42.2138	18.5487	85.2118	61.5108	42.2652	83.6061	73.8316	51.5919	150.66	93.492	118.802	62.2939	68.0077	78.5617	71.5484	77.1609	44.2365	99.1847	59.1869	83.1511	58.8302	48.3477	84.8693	101.184	79.4748	38.1973	45.3532	31.1999	82.4142	70.8291	67.8184	54.3431	66.4122	62.9443	68.1269	52.7264	76.9096	13.716	126.435	20.9845	35.5744	24.2736	84.6645	129.181	77.9443	46.0284	45.4206	57.7484	39.8051	156.357	35.1569	69.606	56.0723	49.5745	47.6888	77.1866	53.7394	92.4367	81.3263	76.5217	51.1627	79.7265	39.548	47.2346	59.6125	88.6201	51.7616	41.4888	53.6464	42.4908	81.6777	21.8324	53.5401	59.8845	102.033	60.5947	95.9535	134.352	62.4166	38.742	93.0963	54.0254	92.2588	103.996	75.1883	53.1177	67.0063	72.4475	38.032	91.331	47.4945	57.7351	134.602	51.3817	89.9466	98.151	27.6572	28.5807	56.9456	58.7392	32.676	22.067	91.6045	58.7819	43.7165	36.9406	60.1934	48.3227	70.4261	73.0995	66.261	85.401	50.5992	36.0547	42.5764	47.619	93.839	62.8687	66.3319	126.536	48.6246	35.2938	61.7931	68.9544	57.5605	118.881	64.2716	77.0741	69.1848	29.7363	73.1771	73.9427	73.3345	65.8946	65.5866	52.6078	48.8659	63.2272	139.448	37.2996	70.2648	31.4047	57.1607	72.1999	60.1812	72.0069	109.521	106.213	56.9155	56.4959	31.5431	58.7595	56.0067	64.645	90.4654	41.0711	93.0897	87.5484	69.596	127.377	79.1956	83.8813	56.2756	83.3547	93.0276	45.0836	84.8262	51.0198	65.5412	97.9848	41.0816	79.0754	46.674	62.3822	89.1688	76.7191	46.0132	103.903	60.0591	28.4225	49.4358	57.4812	60.1103	18.3215	28.515	36.0436	55.8616	54.6141	44.8927	59.4378	57.7708	63.0825	18.5759	49.682	81.1766	73.5051	53.8996	67.2872	78.9488	22.766	44.5427	61.9231	76.8282	27.8614	50.9735	61.5564	52.5506	61.3962	50.5184	51.6797	80.9212	81.029	72.2131	58.255	48.4359	108.225	51.6489	87.3932	61.3439	96.0026	24.0856	93.3834	76.5317	80.5854	101.859	91.7796	39.1307	51.9109	61.2167	57.8508	31.9697	34.6424	57.1471	32.0809	90.4571	48.4816	101.915	74.9284	43.5508	44.4178	42.7507	19.6715	22.9794	22.4959	25.7044	23.5927	15.8371	20.6132	17.5274	75.4305	23.7575	30.5191	41.6804	46.364	41.1993	64.3765	28.9966	42.4268	18.0872	18.8423	20.1319	69.4327	45.737	43.9587	53.1311	32.6236	25.6771	38.584	28.7535	24.3983	63.2755	31.0069	23.7035	51.188	23.2189	58.371	39.6927	34.103	31.4202	30.5869	39.7374	41.4468	42.3336	29.0967	32.2136	26.0439	52.111	44.0124	31.6949	58.0341	36.6768	95.7525	45.1608	11.4943	26.4006	9.3893	41.1765	38.8452	20.5727	58.9409	59.1068	50.7668	55.4539	41.8842	39.2034	33.9693	34.2468	57.6793	40.0165	25.2902	35.4455	29.9192	25.8564	51.6172	36.8968	21.3805	34.2611	17.4437	29.9917
100132103	FAM66E	3.231	0	0.7092	3.2468	0.5977	0.3476	1.8333	1.0561	2.7572	0.9802	0.9609	2.3197	0	0	0	0	0	1.609	0.7163	3.5146	4.8614	1.7133	0	1.736	5.4274	0.659	0	0	1.6589	1.019	0.5806	0.2108	0.4505	1.0028	2.826	0	0	0.5066	0.3754	0.2967	0	1.9851	0	0	3.6765	0.4148	1.2097	1.4061	0	1.6892	0	3.2413	0.6154	0.7482	0.3044	2.1016	0.6854	0.9255	0.7915	0	0.8591	0.8317	0.3626	0	0	0	3.1387	2.8765	0	0	0.5069	1.3276	0.7927	0.4988	0	0.4513	0	0.3696	0.4546	0.4145	0	0	3.0647	1.2315	0.6772	0	0.5989	0	5.1534	0	2.8455	0.384	0.8524	0.2655	0.337	0.6873	2.0922	0	0	0	0.333	1.7182	0.4448	3.996	0	4.0605	0.3216	1.4746	0.9234	1.4262	2.9799	0	1.7637	3.0388	5.078	0.7803	1.7094	4.0363	2.6411	0.4598	1.2034	0	0.577	8.7025	0.321	0	3.0031	1.6356	0	0	0.2673	0.5703	1.0329	0	1.9086	0	0	0.625	1.0504	0	2.2371	0	0.2889	1.4221	0	1.2916	0.9646	0	0.5838	4.3095	0.435	2.8237	0.7911	0	1.4543	0.878	0	0.4834	2.7447	1.8042	0	0	0	0	1.8084	0	0	0	0.7634	0	2.2173	0.6701	0.5842	0.4723	0	0	0.3283	0	1.8144	0.3723	1.2121	0	1.3979	1.0787	1.8692	0	0	0	1.2506	2.2314	0	2.1252	1.2998	0.553	4.4751	0	0.7489	1.3433	0	0	0.5482	0.4726	5.6948	0	2.1142	1.9525	0.2862	2.1583	1.4733	0	0.9612	0	0.8913	2.6631	7.5155	1.7921	1.098	2.3801	0	0	5.1042	2.9724	0	1.6948	5.0894	0.5914	0	0	1.7804	0	0.2548	0	0	1.442	1.1279	0	0	1.0707	0.2834	0	0.382	5.9635	0	0.794	0.321	0.5977	0.3445	2.7804	1.0313	13.0682	0.3626	0.8205	0.3419	0	0	4.855	7.1103	0	3.4669	0.573	0	0	0	2.3852	0.6172	0	0	1.8031	0	0	0.4876	0.4988	4.0164	0	2.4314	0	0.3901	0	0	0.5545	4.5076	0.7172	3.7661	0	1.1788	0	0.266	0.7159	0	3.2818	0.3733	0	0	0.3538	0	0	0	0	0.4122	1.0328	0	1.3013	0	1.4939	0.7184	1.506	1.1648	0	0	1.5	0	1.7348	0.3714	0	0.3271	0	0.6658	2.0367	0.5013	0	3.5587	0	0.8511	1.6536	0.4965	0.4857	0.5305	2.3108	1.1813	0.4026	2.3019	1.3287	0.5127	0	1.1226	0	0	0.5996	0.311	0	6.1402	0.6702	0.317	0	0.9513	1.2954	0.585	2.9202	0.6039	0	5.1926	4.5493	2.103	0	0	0	0	3.9742	0.8809	0.6673	1.3793	2.751	0	0	0	0.6856	0	0.7115	0.6743	0	2.4485	2.5747	0	2.8472	0	0.5471	0.3975	0.9058	0	0.7542	0	0.5799	0	0	0	0.6301	1.4382	0.3377	2.9715	0.8074	0.3523	1.6508	1.5192	0	0.4186	0.4824	0	1.6307	0	0.7806	0	1.237	0.3118	0	0	3.4517	0.9597	0.3666	1.712	0.4167	1.48	4.4464	0	1.4235	0.5409	0	0	0	0.5214	2.5268	1.2782	0.3885	0.4385	5.96	0	2.8389	4.4014	0.3792	0	1.0699	2.1075	0	0	0.5525	0	0	0	5.8542	0.676	1.5983	10.0775	0.288	0	1.5322	1.0959	2.9197	0	0	0.9886	2.9091	0	0	0	1.044	1.0274	1.9404	0	1.3205	1.1105	0.4023	11.5547	1.331	1.2107	1.3838	0	0.8244	0	7.2636	0	0	0	0.9255	0.6964	0.9135	0.4282	1.1442	1.4181	0.9201	3.4335	1.81	0	0.7503	4.1628	0.5695	0.4104	0	0	1.199	0.8214	0	0.4335	0.7746	0	0	0	0.5453	2.7972	0	0.6533	3.4247	0	3.4602	0.5587	1.4509	0.4378	1.0724	7.5385	3.8894	3.1864	0.8518	1.4347	3.2841	0.5501	0	0	0.6219	1.4078	0.8861	6.1652	1.7699	1.2315	0	0
100132111	LOC100132111	4.6325	1.6059	5.6738	0.3247	1.1955	1.0428	3.138	0.352	0.6893	0	2.2422	1.1598	0.516	1.7546	1.3381	0.5291	0	17.0998	1.0745	1.9703	4.4874	1.7133	17.4954	1.7881	2.7137	2.6359	0.2488	5.8993	2.9861	3.0569	2.3164	8.4311	0.9009	17.0483	12.9067	7.986	0.3412	0.5066	1.1261	3.6582	3.876	1.6	1.0905	1.1752	1.8382	4.2518	0	4.9213	0.3121	5.1816	5.8118	6.0775	1.5386	4.2911	0.6088	0.6005	1.0281	0.9255	1.5829	4.9441	1.323	10.2505	1.1204	1.2771	1.9113	0	15.4363	2.2245	0.5714	0.8141	4.5619	2.2126	1.5854	3.182	0	1.3539	0.5612	0.7392	1.4229	26.3822	0	0.9167	3.4121	4.2898	1.4797	2.8345	1.1978	2.1798	1.0869	2.9163	0.7754	1.1713	24.337	3.7165	4.5695	2.4055	3.8856	0.5397	5.4822	6.1776	2.331	0.4296	0.9742	1.4985	2.2707	1.137	0.3216	2.1411	3.3703	7.1311	41.1696	0	2.6455	0	76.7428	13.7495	2.735	17.8996	7.0914	7.7756	2.8079	1.004	3.4622	159.098	3.9807	1.4127	1.001	1.9627	0.5287	0	1.053	2.341	1.3772	6.34	13.0929	4.6638	7.6963	14.375	1.5756	0.8145	4.4743	1.1167	0.2889	1.7954	0.2844	1.6823	10.0932	16.9639	21.6696	2.3506	0	2.0653	4.7468	7.2055	7.653	0	3.65	0.4883	6.0339	23.3559	0.9891	1.0106	3.6557	0	1.0851	0.8047	3.69	2.2188	5.0725	0	6.8071	0.65	7.5887	20.3103	8.3027	0.8738	2.9547	1.0885	3.2659	0	0.6212	3.0303	1.3979	2.9018	1.5215	1.2541	2.6397	0	1.8759	8.0887	0	2.1252	1.3128	6.9185	1.6487	45.9213	64.9181	2.8522	1.1969	68.0211	8.4254	3.62	0.6102	0.3226	1.8121	5.8575	2.5758	1.7914	4.7882	2.9648	3.4602	0.6022	0.9358	4.6405	6.0575	3.5842	1.098	3.7402	1.6769	3.4925	2.0791	7.983	2.9101	2.8247	4.4532	4.7313	0.7803	0.8355	0.8902	3.8873	3.055	0.3488	0.945	2.2675	6.3916	2.4106	0.8947	9.4647	1.1335	1.674	4.2021	2.6836	11.5274	0	0.9631	0.2989	2.756	5.2054	68.7521	8.179	1.0877	62.9833	1.0257	3.6597	9.9282	3.9325	3.4006	1.7845	0.8475	8.0218	4.6023	2.5649	0.3427	4.4297	0.9259	1.9567	2.8249	1.5026	3.7258	5.3763	4.0424	1.2469	1.2358	0	8.3362	19.3161	4.291	1.9713	6.247	6.9314	24.8405	2.1947	2.0923	0	0.3929	2.5484	4.0535	0.7553	2.7146	1.0033	6.7189	2.4283	6.4525	17.3839	15.8754	9.4056	1.7978	2.1977	4.5346	12.6893	0	1.6267	0.4357	0.5976	2.1552	3.0873	5.5329	11.7021	4.5004	2.25	11.3766	0.4337	1.4855	2.3781	7.8508	3.6429	2.3302	20.9485	1.5038	14.4048	0	1.2674	2.5532	2.5672	1.4896	1.1608	11.1247	2.409	0	7.4678	1.973	0.2657	0	2.0548	0.5613	4.021	0.3434	3.298	2.2359	0.9044	0.6822	1.0054	1.2678	0.82	1.5855	1.0104	2.0476	2.5957	5.1329	1.143	7.73	3.6963	1.0515	2.7551	0.405	10.3373	0.3703	2.4402	2.0966	0.6673	5.8552	0.76	3.4107	0.3838	1.7085	1.0832	0	1.7787	0.3372	1.0364	18.3718	4.7816	4.5693	1.5818	0	3.8298	0.3975	1.3587	0.7323	3.443	0	2.0296	2.596	2.6928	0	0.9451	15.1198	2.3641	1.1886	0.8357	0.7046	9.6121	1.028	1.2048	0.4186	0	0	3.669	5.6386	10.1483	0	0.4288	0.6237	0.5865	3.3333	1.9724	2.3992	1.0998	0.933	1.6668	0	0.4446	6.2984	7.5872	2.7046	0.4237	0	2.6594	0.5422	2.5984	3.251	1.6045	0	0.8727	0	5.1019	1.3204	1.8958	1.159	1.7832	0	1.1023	0.5063	2.2099	1.6116	0	1.3482	0	1.6899	1.0655	6.8721	0	0	0.5107	14.7945	0.7299	0	0.6545	0.9886	0	0	2.1077	0	1.4407	2.5684	0	0.3165	0	0	2.8158	8.0883	0.5546	0	0	0	0.9234	7.7527	3.6318	0.3487	0	0	5.0902	0	0	0.4924	1.1442	0	0	2.5751	0.4525	1.4702	0.3939	0	0.6264	1.6415	0.5319	6.9101	0	3.1253	0	0.4551	2.3238	0	1.8848	4.065	1.1668	0.9231	0	0.6533	1.855	0	0	2.3467	1.0881	0	0	0	1.7286	0	0	0	0.6459	0	0	0.5179	3.7313	0.535	0.4431	3.0621	0	0	0	0
100132215	LOC100132215	18.6268	41.7906	20.6028	0.974	12.2534	7.6608	4.9011	23.2336	19.6519	0	7.3671	15.9623	4.1538	52.1987	18.3754	0.5137	2.896	22.9847	6.8052	5.2718	7.479	17.7042	22.5691	7.5284	5.7666	60.6557	7.2139	2.8018	1.9907	7.6423	8.1277	9.4871	52.2523	11.3756	19.782	1.1086	4.7765	86.1753	10.1351	17.8015	0	10.7275	47.9989	13.2207	16.5551	2.074	3.2298	4.9284	6.5543	16.0684	13.0912	4.0517	6.7821	14.6091	11.2664	13.2252	23.3036	32.3924	5.1484	38.9346	15.0773	27.8823	72.6251	26.8199	7.6453	17.134	28.9391	13.9512	15.0376	19.1472	24.3301	6.2042	19.0369	9.995	27.5503	35.2462	44.3721	46.9777	22.7799	17.823	5.3524	60.6669	5.6391	11.1125	9.1459	11.9501	62.2848	16.376	21.1338	57.4412	29.1944	16.9206	2.5573	6.1057	1.011	17.5258	10.769	1.6192	4.6898	40.1544	29.667	15.9239	24.4662	7.992	1.3624	6.6556	4.5058	25.3838	8.3195	5.4254	30.5587	0	37.7425	23.1487	8.3424	16.7889	4.1094	14.9065	0	18.3929	9.2258	0	7.79	37.9866	6.1027	71.0861	18.5193	27.5368	5.995	18.2009	0.8018	14.8275	11.3617	42.0926	3.0537	55.2274	8.7224	10	11.0294	27.6929	32.8113	7.7449	54.0306	17.7762	9.6786	14.217	9.0032	2.6098	26.8535	14.8991	100.122	16.5793	39.1614	26.5476	18.5963	15.8038	27.3527	66.3718	47.6167	43.3018	52.4233	1.5159	16.2911	6.7443	7.5954	4.828	5.2715	4.644	17.1756	99.6764	15.9645	15.7467	15.7733	3.3063	14.3523	14.8815	13.4767	4.3541	47.5769	8.1906	9.1061	8.4343	1.3979	3.2362	9.7346	2.2099	1.3198	28.4834	4.3801	23.1588	2.209	36.1492	4.766	4.9773	14.6125	2.8523	34.4473	12.9849	9.2819	14.2809	12.6161	0.9452	20.3488	17.0968	10.5829	7.81	22.8964	21.9532	2.2099	19.5674	2.4991	8.3663	7.7302	21.6478	12.2853	11.6667	9.4428	10.8807	20.6819	10.3181	13.6112	11.8896	11.4123	18.3606	2.8628	23.958	20.6789	10.8616	8.9169	19.9466	4.8411	4.5344	14.5596	4.6864	18.7988	9.2407	5.9648	12.848	13.885	19.7527	12.2319	9.8427	6.1754	7.5546	5.4577	21.8289	2.067	12.3664	7.2224	23.8636	30.4641	26.6998	2.3934	7.3438	22.0627	14.2793	11.4476	22.2115	2.6965	33.8118	13.2024	16.3514	27.0733	7.1557	10.8016	11.7403	9.4162	19.8459	7.4516	14.3369	4.8763	17.7057	14.5331	0	29.8889	5.2206	10.1502	8.1808	14.9015	3.6071	9.362	14.0039	7.1137	16.7317	12.5972	18.2026	13.8387	15.7504	11.5541	10.7829	7.8387	7.703	11.8295	15.9441	2.8187	13.9202	7.191	1.8314	9.8938	9.2949	3.8591	19.8552	19.8447	2.3902	17.2414	1.1295	0.5824	21.3138	20.7017	8.5001	7.9636	12.5773	21.5393	30.543	14.0759	15.6126	31.6312	15.7201	1.5088	8.1454	13.79	44.136	34.0723	43.857	14.4588	16.5809	11.6711	37.5968	3.5558	31.8237	11.1805	12.2243	5.6396	6.1712	18.8184	8.6164	20.261	23.395	11.2073	25.9451	19.444	32.1716	35.8352	5.4745	47.5662	9.0875	10.8231	41.8559	29.9547	2.6669	2.4232	36.1103	16.4809	18.9514	5.2653	18.4984	4.0729	12.1877	35.8244	14.3644	7.5862	40.9217	34.5592	11.9094	32.5422	31.2044	26.735	23.1234	17.532	8.2912	11.9703	9.931	24.4127	19.9304	10.6337	13.6999	9.1623	9.9638	53.1564	37.7826	17.6489	3.1893	10.7493	40.0654	18.5989	13.8867	13.907	12.8403	5.3488	64.671	13.0353	27.6517	7.5961	18.0723	20.5128	3.8591	3.1037	15.4912	17.2013	2.7322	2.9978	31.3922	16.8387	0.575	21.4957	19.2604	17.7543	21.6293	3.0088	2.917	9.3883	20.0089	9.2151	22.8434	9.1956	29.9947	10.5176	21.422	9.3848	17.6879	27.7588	29.9456	94.8021	53.8314	16.1641	17.4714	22.4912	15.1927	40.9283	40.3103	8.9937	13.1866	8.7459	0.5525	4.1322	16.541	17.5267	15.4604	16.9261	12.8609	28.3566	12.6834	0	15.3575	4.9479	0.7299	2.3772	2.3858	0.9886	0.7273	0	3.6521	8.5617	35.1958	0	3.5044	18.0601	2.6455	66.3465	16.5286	2.8887	5.7675	1.2107	32.7491	0	16.9006	14.7669	3.1915	11.855	4.1671	1.3021	19.4586	8.7047	92.5508	13.7487	9.7254	2.8362	35.4227	0	24.5294	6.0506	10.8787	7.4191	5.6948	19.3126	1.6064	17.7398	3.5971	26.3491	1.1564	13.4807	16.2665	2.4374	3.3927	10.6911	13.7241	2.1189	0	0	2.8539	2.9412	2.167	2.2405	51.5053	65.3897	18.2788	55.8559	14.7364	5.8417	72.5298	5.7389	20.2518	2.2002	3.2026	25.2247	3.1095	39.5683	38.9898	10.2959	4.4248	11.6995	0.9279	1.1343
100132247	LOC100132247	197.9	99.5684	209.929	46.1039	91.1536	54.5707	72.4162	121.8	109.254	46.0671	33.312	111.055	149.639	130.277	112.824	137.152	48.5549	190.668	56.9484	71.3893	64.6936	62.2501	63.0755	215.552	49.8643	85.9967	79.1045	103.666	229.595	110.559	194.195	303.732	200.901	236.002	52.0791	32.5203	158.99	191.996	261.261	209.464	108.527	67.8908	166.303	66.9849	61.3971	59.3176	23.3871	176.817	89.5755	52.7872	293.982	97.6451	136.011	93.902	112.024	125.797	53.804	448.404	49.07	102.59	92.354	287.764	326.686	1016.6	196.485	105.14	224.106	130.883	123.308	161.596	139.898	61.0687	129.608	160.599	1021.59	326.738	505.683	207.706	134.106	96.1615	151.65	915.32	179.287	291.461	110.725	86.1678	624.045	255.586	56.2193	982.126	819.491	46.0843	37.223	148.925	110.869	59.1065	160.205	149.507	97.9739	261.004	210.123	250.005	217.082	246.254	133.061	68.66	50.4931	79.0386	150.97	74.7344	60.591	41.508	60.6702	57.036	24.6645	57.7448	24.9573	103.703	43.5787	265.318	48.937	72.2892	206.29	76.7405	165.65	89.5374	266.777	93.5558	82.2943	223.266	49.1749	88.3946	187.64	317.735	48.0962	236.3	76.9625	85.625	63.5504	179.19	240.492	212.279	323.317	498.445	189.704	63.2871	98.7138	147.455	104.495	185.309	328.839	228.721	333.07	357.751	203.232	201.937	293.755	300.701	182.983	302.661	664.688	57.0995	99.7009	119.559	66.5498	73.2243	272.008	88.7513	251.527	544.984	127.716	68.6825	553.819	103.441	193.981	181.759	471.766	119.739	198.857	313.477	238.485	146.128	59.6459	156.059	97.1963	103.315	51.9138	99.3377	130.372	80.3292	38.3343	65.8804	121.75	88.486	79.6102	117.228	155.762	161.64	182.825	180.211	115.116	88.8469	258.504	81.6129	70.9755	28.6366	52.3755	170.144	57.0902	98.4299	142.062	269.585	237.968	345.539	374.021	127.24	49.849	171.71	315.819	183.538	91.1952	469.639	213.409	112.706	126.917	27.5006	71.0105	217.232	51.632	106.9	88.9229	54.7611	224.776	45.0613	248.144	104.058	135.401	284.261	101.445	131.238	89.3897	85.5758	222.314	32.5526	47.5138	158.098	185.341	96.3855	123.754	117.329	92.8209	96.8217	41.0291	172.603	56.2599	227.898	111.91	200.37	67.0262	66.4661	42.6478	78.2302	290.953	38.8452	221.279	164.364	67.7966	148.754	118.48	110.215	122.882	82.5436	160.346	280.594	125.043	38.6322	160.718	55.7589	78.3277	144.174	63.1068	65.9853	192.907	73.2484	77.4067	95.3818	91.2295	138.89	171.7	75.4805	85.8529	176.603	43.5542	376.05	82.3677	157.261	187.416	47.25	254.764	330.831	36.6618	106.385	572.908	155.064	47.0546	38.7801	114.735	76.5957	204.316	77.5012	110.353	139.217	529.57	179.152	154.4	78.3233	172.437	134.42	37.0927	267.231	161.032	655.749	272.34	734.188	83.4161	49.5386	209.019	420.566	46.6627	519.324	263.4	248.206	117.918	72.6027	300.309	121.203	98.9011	227.864	105.108	69.3398	54.2386	268.767	161.331	58.4899	196.29	27.852	53.823	193.381	201.993	70.8639	75.8113	150.697	60.2874	183.556	92.3451	68.0087	126.261	79.4848	585.23	207.541	199.31	272.009	179.49	394.934	181.423	289.317	371.616	103.166	195.887	134.214	147.725	84.2299	259.327	133.186	60.0531	134.045	146.278	141.304	125.961	400.867	226.284	86.4019	119.954	104.682	328.58	236.276	43.1448	97.2644	139.068	190.149	163.47	201.816	278.015	208.835	282.993	305.355	126.935	46.4737	101.488	90.5543	118.911	202.876	166.517	82.8062	124.106	386.588	210.173	136.374	61.2024	231.691	127.775	109.382	68.314	102.847	144.425	340.395	60.7652	203.44	71.9499	286.797	338.73	137.918	95.5826	172.839	437.11	155.328	359.595	109.955	203.488	331.669	47.4183	198.284	244.425	64.0884	111.57	221.5	319.188	119.212	164.596	113.479	191.861	178.271	113.127	502.043	147.397	274.453	50.7132	206.456	113.692	47.2727	33.9367	222.576	163.839	466.656	132.529	259.629	192.089	171.67	283.176	439.662	93.5932	321.65	87.1671	548.893	98.5427	350.791	920.943	227.443	242.678	128.85	101.562	188.339	141.017	336.15	424.32	366.133	143.937	473.836	236.052	307.24	185.899	287.724	337.653	165.15	159.228	396.808	447.277	73.9408	293.224	62.0906	349.372	367.157	159.806	311.752	227.642	501.636	127.273	162.835	55.5321	59.3607	183.823	78.7197	60.3436	1019.22	996.935	233.244	257.146	515.558	174.721	833.049	60.2582	581.281	160.066	81.1335	220.868	90.796	500.235	641.116	150.843	76.1062	536.946	67.7337	226.866
100132287	LOC100132287	224.556	173.843	280.142	59.4156	91.7513	133.82	200.137	508.676	134.758	132.321	260.41	75.0997	222.394	225.902	216.027	127.392	73.4104	285.599	76.6476	250.412	237.085	432.324	116.943	112.26	103.121	190.774	164.925	75.3366	62.0438	102.407	244.412	156.608	161.712	183.52	213.565	72.0621	68.5773	306.991	180.931	455.422	143.411	213.598	188.659	293.794	258.088	90.4283	130.242	404.957	95.1935	264.78	263.47	143.834	171.09	446.315	149.467	125.497	338.931	619.158	129.403	286.757	612.543	603.805	340.101	648.787	234.712	211.838	1168.86	868.237	411.028	152.234	239.246	133.201	164.487	149.626	585.257	415.643	458.538	232.468	885.555	165.796	74.9331	408.846	98.0718	97.2906	148.988	375.283	602.485	191.826	194.425	310.442	1219.99	143.629	78.4241	103	58.6358	184.88	192.785	95.5337	205.313	254.054	382.284	304.56	137.011	376.124	132.607	133.26	113.851	205.854	438.135	131.498	208.095	99.0099	171.781	144.928	41.3493	184.94	52.3077	402.701	81.8752	407.863	89.4505	145.582	162.435	576.345	127.769	237.44	277.288	212.627	121.696	194.364	95.6772	136.584	358.754	626.672	102.682	241.352	181.632	135.625	120.798	135.614	406.04	367.066	279.399	370.1	244.881	104.94	218.971	224.445	168.71	186.484	624.184	187.172	1604.43	265.265	750.396	197.547	540.018	480.058	302.836	1152.91	592.483	93.4816	243.602	226.242	286.815	73.2243	224.565	117.647	346.565	664.078	213.304	281.096	362.202	170.512	217.379	237.684	430.729	132.438	287.399	261.728	181.515	177.778	53.5881	185.185	194.766	123.204	190.057	124.172	241.985	548.637	58.4666	192.966	99.2201	113.926	162.282	95.5505	210.428	142.834	170.557	324.719	195.697	138.469	216.81	108.387	100.272	55.3207	80.996	458.633	130.018	52.7726	178.778	286.591	163.993	200.732	371.266	246.416	94.8669	224.073	243.153	237.317	92.8966	434.82	227.389	159.596	84.2931	81.6145	217.714	232.272	120.475	144.315	207.911	101.849	256.472	579.668	214.682	597.831	287.802	343.148	119.581	182.462	182.6	175.624	176.204	106.788	101.448	136.281	107.484	356.194	90.0653	270.454	151.922	220.31	102.915	130.267	174.295	193.913	184.558	196.101	56.6256	558.659	335.66	177.942	224.126	148.566	130.546	61.6366	78.1544	163.78	260.06	116.487	271.12	220.2	281.146	153.992	176.45	126.338	136.142	70.1211	169.63	109.24	152.219	140.219	147.714	209.395	207.073	378.979	402.686	123.14	101.798	90.4829	239.268	119.743	127.436	402.229	93.9555	133.183	118.652	74.3547	153.765	334.617	68.1782	227.735	231.234	76.1876	62.1408	51.9578	126.092	143.085	98.1078	126.002	35.2673	128.808	539.226	284.582	183.84	155.866	93.2091	142.566	45.614	283.208	202.402	904.64	369.362	664.324	69.0169	205.925	401.061	756.788	146.486	397.746	119.369	138.985	120.995	252.397	209.094	154.807	272.665	668.6	108.217	436.238	131.673	201.072	1057.69	87.1882	737.593	257.145	454.571	534.393	213.768	35.4319	129.814	291.442	79.2149	300.301	60.3483	171.926	125.891	128.765	364.411	318.652	271.724	361.074	252.394	226.06	201.355	185.451	365.874	609.036	147.337	106.231	130.858	309.701	257.946	152.8	233.245	473.26	126.801	172.101	454.412	579.24	24.5824	125.544	246.352	203.979	460.632	138.3	102.109	194.191	136.691	509.084	268.809	274.866	222.311	242.972	914.286	609.262	191.177	171.627	465.124	258.392	89.9326	225.143	163.086	97.7573	221.958	295.858	369.482	401.424	160.924	172.935	177.109	869.72	330.911	266.192	200.68	671.533	357.839	288.591	214.286	983.365	763.954	283.217	185.027	596.424	350.58	180.472	614.877	243.038	677.068	207.204	109.589	131.727	91.1414	74.5856	220.386	651.062	899.928	116.551	283.904	244.006	506.977	221.47	138.63	143.003	116.164	210.219	162.441	102.93	122.59	138.182	193.439	196.23	157.582	354.255	133.556	301.931	199.051	180.473	275.958	279.163	190.653	111.358	93.8257	191.882	149.896	353.264	324.39	180.683	235.704	208.353	208.333	173.531	156.685	246.632	226.932	207.094	154.573	359.287	151.931	403.167	263.652	212.323	140.612	250.572	338.566	229.787	309.421	89.1287	326.899	99.6867	192.024	281.177	160.613	169.258	152.947	244.275	108.392	40.2299	64.6786	43.9498	277.941	98.1834	109.513	361.625	534.151	230.027	449.796	353.068	105.151	367.121	183.644	468.528	81.4081	122.768	357.959	74.6269	343.501	216.216	213.728	117.699	297.414	93.7138	82.8061
100132288	LOC100132288	95.7189	191.107	327.66	74.3506	260.311	423.01	189.749	185.869	152.335	161.725	553.171	193.693	416.409	596.557	254.947	202.389	74.5665	1017.3	716.332	118.177	111.811	1140.49	72.744	237.251	522.049	114.333	235.572	121.722	122.76	284.805	206.096	181.269	336.486	270.099	257.166	538.064	158.649	228.47	145.27	116.303	953.488	1720.69	486.369	162.468	140.073	165.923	624.597	120.573	532.771	796.875	181.62	217.169	132.318	381.22	186.91	135.405	428.033	461.823	198.259	215.994	161.512	560.557	183.104	469.349	162.463	746.106	232.266	113.624	68.1704	94.4337	140.405	233.212	96.7103	88.2793	132.539	653.025	1050.09	104.962	65.0074	26.9418	288.136	262.175	156.813	167.488	84.6525	180.272	615.661	511.717	659.639	1704.61	285.257	150.542	93.7679	13.8041	37.0686	132.646	304.57	249.359	143.359	495.753	444.222	501.299	130.783	226.274	458.674	78.2577	461.192	72.5503	204.986	306.354	146.759	67.0221	425.75	345.956	283.279	270.386	443.761	489.948	332.783	81.3887	619.334	311.245	252.741	137.658	117.175	291.826	296.308	193.327	387.032	89.5954	111.98	26.8035	246.514	814.869	596.622	553.828	50.7953	395	732.143	249.644	172.26	337.767	154.869	563.861	215.87	232.16	162.701	145.281	348.511	182.566	897.782	153.691	335.839	149.658	190.507	288.858	732.63	817.501	547.118	183.581	519.288	343.608	70.4553	180.871	74.5068	506.132	285.714	436.017	300	497.735	144.568	251.947	143.128	213.022	191.716	472.31	386.737	12.6996	457.952	434.847	135.758	328.62	885.368	444.085	124.486	238.121	362.517	1105.96	94.1052	218.395	92.1125	263.096	361.785	274.307	434.087	102.396	582.234	46.1189	90.066	190.071	725.504	306.711	624.803	521.29	446.995	215.1	246.136	477.338	58.9319	208.126	212.804	548.648	617.647	135.486	492.265	151.434	464.892	169.67	213.527	764.481	397.448	159.236	227.389	451.954	426.873	233.607	216.933	48.0418	419.881	279.883	47.3916	114.056	557.725	484.499	186.484	236.641	184.313	359.743	343.723	370.615	83.6596	342.602	128.448	59.5474	540.63	308.725	147.446	603.028	102.097	890.341	174.402	406.159	138.473	49.2571	480.967	306.149	215.473	471.61	205.316	310.557	100.637	387.624	104.181	492.721	24.6895	271.984	147.834	82.3405	248.882	194.444	272.583	256.858	300.301	1535.05	413.338	91.36	109.226	87.8626	321.961	328.551	83.9112	134.122	350.246	47.7707	109.234	113.22	247.889	161.442	53.6138	101.735	522.956	298.687	652.238	437.959	238.96	195.636	412.135	171.052	193.34	103.966	250.844	671.492	816.221	293.696	234.914	123.871	236.168	330.319	389.731	120.002	43.2309	579.855	381.023	87.1978	486.098	114.493	49.2676	112.889	403.509	132.206	310.053	379.612	220	956.594	510.923	301.603	542.706	203.928	57.2947	447.262	444.919	271.858	221.482	141.096	509.402	195.591	85.8516	681.792	108.839	436.841	315.198	315.684	992.076	239.973	342.159	176.504	94.1903	309.539	72.4638	505.953	93.466	146.716	452.156	30.3056	100.445	104.461	859.391	429.748	962.561	117.784	87.5862	601.102	244.72	205.719	339.659	348.62	173.503	337.247	188.469	138.878	366.728	18.023	326.117	134.768	169.542	166.872	543.377	519.928	622.849	1445.46	215.569	127.863	269.269	92.5649	119.033	158.463	500.479	261.398	44.8704	42.39	196.587	352.043	798.092	257.831	370.905	224.313	439.628	485.936	451.363	132.319	384.712	289.057	378.56	430.132	287.193	258.876	214.012	422.32	351.379	256.277	517.514	975.545	112.403	301.779	305.618	305.145	184.171	194.631	147.549	222.784	64.7635	293.318	584.018	846.318	793.042	515.867	280.81	222.184	394.388	84.5221	297.155	298.119	374.232	276.796	457.3	272.215	538.946	343.268	160.203	184.869	232.558	455.9	141.246	344.229	248.767	1486.86	1103.01	899.003	439.941	621.091	1481.9	518.737	459.66	781.936	617.953	768.41	486.076	732.017	482.51	233.709	253.626	655.279	776.634	788.284	759.195	230.013	264.001	366.36	456.764	281.002	471.354	212.402	339.137	230.19	127.168	405.606	563.695	485.796	1141.63	478.733	207.105	289.224	734.048	1217.55	312.712	367.553	480.985	68.745	476.797	1367.7	395.752	453.912	1251.01	368.674	619.411	201.745	559.441	764.368	913.341	732.306	1785.29	314.446	1075.57	440.696	428.634	216.086	71.6155	778.306	183.749	1209.54	243.902	857.69	301.98	376.844	1391.47	357.587	996.246	130.704	266.749	459.292	386.084	356.298	10.209
100132341	KIAA0664P3	18.1745	12.0446	30.4965	0.974	1.7932	7.2993	8.2499	3.5202	1.3786	1.4702	19.2184	18.5574	16.5119	16.2298	5.2476	0.5137	0	21.3194	7.8797	8.3471	17.9497	39.4061	27.1639	25.1718	11.5332	0	40.0498	8.4053	1.6589	3.0569	24.9637	40.2587	6.3063	47.8021	16.956	15.8906	2.3883	18.2371	2.2523	19.285	11.6279	4.7643	2.181	2.9379	1.8382	8.2962	1.6129	33.7464	14.9813	12.6689	44.0731	34.034	5.8466	49.0086	33.79	0	25.7025	12.957	9.4974	44.1877	34.7938	81.5054	30.8194	113.665	19.1133	0.7788	9.4162	45.5453	61.6541	0	8.11	11.0632	22.9885	11.4713	0	41.9705	32.5523	24.0229	54.0971	41.0344	0.8921	13.7504	18.3885	118.637	11.5127	31.1791	15.5712	31.6076	33.7316	16.9332	42.6818	5.3765	34.9499	40.8813	8.0877	26.8041	0.8967	12.9537	10.0855	3.0888	86.9131	45.1041	1.7794	43.956	11.8074	7.0137	2.8945	21.8241	6.4635	11.4098	3.9732	3.8081	3.5273	10.0514	0.3627	11.705	6.1538	23.2865	8.8038	59.3172	0.8022	12.0482	26.8321	5.9335	26.3242	5.9692	50.5526	38.2728	24.4389	0	2.138	29.0847	2.4101	28.8406	8.7795	13.9914	4.6178	19.375	12.605	15.4755	4.8471	0.5528	24.5594	8.8881	3.6974	8.0723	7.074	53.0666	34.4425	5.8766	70.4654	8.8745	50.6329	41.1981	49.4447	3.512	0.8795	25.139	20.5855	17.1403	3.9565	7.0743	51.8445	3.6787	34.3599	4.828	40.5904	5.676	43.5115	99.0291	0	16.7518	184.022	49.1225	11.6992	13.9814	115.233	8.7083	17.4181	0	0.6061	6.734	0.466	17.26	14.9533	20.9945	46.1945	26.1589	17.5079	61.9204	1.6547	24.227	10.8319	6.0834	7.066	0.2852	31.8263	24.1788	0.2992	16.321	11.5116	21.2665	30.9147	33.871	1.8121	12.3658	8.2999	38.4892	2.5783	5.9295	24.0294	8.0848	7.4272	4.6605	64.1323	14.3369	1.5372	34.002	13.9743	20.0109	2.0417	154.565	44.7932	30.2245	41.0332	13.011	44.089	25.483	29.6736	18.4645	40.7669	1.0464	0.8724	46.5032	33.0858	21.2937	22.6663	55.1392	0.2834	44.1926	9.1682	1.1927	19.7612	7.5427	26.6463	24.8056	3.445	22.2428	3.4376	57.1023	18.4917	47.5903	2.0515	16.2833	1.1031	4.5694	54.7183	28.177	0.7704	34.6655	10.7387	27.5729	1.0281	15.6744	34.2566	29.3508	1.8832	0.3005	28.3159	39.4265	25.8442	1.4963	15.7565	4.2606	9.0309	6.2647	5.4613	32.9485	42.7679	21.0716	17.337	0.7172	57.7466	0.7962	35.3635	6.1889	15.9585	1.4319	23.753	27.1917	48.8988	7.3585	4.3017	91.2709	5.6373	35.7412	26.9663	0	20.1998	99.8344	1.9296	13.3388	6.4711	26.591	1.0776	0.753	6.4065	39.3617	8.1006	18.0003	2.2753	36.8644	1.1141	40.0317	27.4779	5.9848	30.6258	5.5281	3.5088	42.6065	32.9181	47.1454	22.5532	23.1501	1.9861	4.3711	62.069	56.037	2.9533	123.994	74.9753	21.5254	29.2233	37.3288	76.0595	25.8491	13.0495	13.7917	7.4633	22.0078	30.0188	1.3405	0.317	6.8329	43.4438	1.2954	26.3265	32.122	25.6643	2.6669	7.9619	25.59	15.7729	32.0276	0.405	25.5713	28.5106	0.2649	114.814	5.3387	0.6897	1.3755	67.7883	1.919	15.8643	4.4563	8.6136	43.0452	4.0459	4.1456	47.0652	2.2069	121.603	27.8393	3.9814	69.4843	19.4773	11.3225	43.5738	13.5759	0.6303	15.0768	14.6809	3.0294	2.4799	1.5752	12.9434	6.079	20.5037	18.9746	31.3552	40.4457	20.7625	24.498	49.3982	3.8591	1.548	26.4982	52.2921	20.2966	2.9978	1.237	55.1937	6.3255	4.7733	58.6785	3.8388	1.833	4.7079	0.8334	22.6936	35.1267	23.2558	25.6228	12.4411	52.3411	6.7517	67.1141	2.0855	80.0168	37.4947	18.2595	36.3915	209.451	6.2444	3.2444	14.0845	42.4653	18.3558	3.2097	12.6449	28.4253	11.5078	2.2099	2.7548	29.042	68.4215	19.1591	63.8783	1.0655	32.1705	3.744	7.847	0	2.7397	14.5985	7.1315	0	0	2.9091	7.9186	9.9932	1.7067	28.1873	1.541	26.3898	6.962	14.9661	34.4253	1.2068	21.954	13.3097	1.816	1.3838	17.3491	2.4733	13.0572	44.9438	23.7099	12.3367	6.5104	3.702	1.0446	4.5673	29.9722	18.8787	2.8362	56.5842	6.0086	111.765	4.9479	50.6424	13.4136	25.6267	8.2077	27.6596	25.497	5.9952	29.5688	1.1393	36.8444	3.873	4.8426	9.0472	5.0813	99.7819	9.0909	0	1.3066	2.2831	4.4118	22.4913	16.2034	17.7729	66.5499	26.8097	58.6326	9.9395	9.5592	22.9983	4.3042	2.7367	9.3509	4.2702	2.2848	0.6219	0.9385	24.8117	12.3305	12.3894	57.266	1.8557	2.2687
100132354	LOC100132354	0	0	0	0	0	0	0.3056	0	0	0	0.9609	0	0	0	0	0.5137	0	0.8045	0	0	0.7479	0	0.9208	0	0	0	0.7463	0	0	0	0	0	0	0	0	0	0.3412	0	0	0.2967	3.876	0	0.5453	0	0	0	0	0	0.3121	0	0	0	0.9231	0	0	0	0.6854	0	1.1872	0	0	0	0	0	0	0	0.6277	0.9588	0	0.407	0	0	0.7927	0	0	0	1.1225	0.7392	0	0	0	0	0	0.821	0	0	0	0	0.4685	0	0	0.384	0.2841	0	0	0	0	0.5397	0.7204	0	0	0	0	0	0	0.3691	12.5429	0	0.4617	0.8557	0.745	1.1424	0.3527	0	0	0	0	0.9315	0.8804	0	0	1.004	0.2885	0	0	8.6221	0.5005	22.8983	0	0	0	0	0.3443	0	0	0	0	0	0	0	0	0	0	1.0666	0	0	0	0	0	0	0	0	0.3956	0	0	0	0	0	0	0	0	0	0.3323	0	0.3617	0	0	0	0.7634	0	0	0.335	0.5842	1.417	0	0.4369	0	0	3.2659	0	0	0.3367	0.932	0.3596	0	0	0	0	0	1.1157	0	0	0	0	0	0.5705	0	0	0	1.7001	0.2741	0	0	0	5.7384	0	0	0	0.3683	0	0.3845	0.2788	0	0	0	0	0.2196	0.34	0	0	0	0	0	0	0	0	0	0	0	0	0	0	0	1.8025	0	0	0	0	0	0	0	1.4909	0	0	1.2842	0.5977	0	0	1.0313	0	0	0	1.7095	0	0	0.2856	19.476	0	0	0.2865	0.6136	0	0	0	7.4068	0	0	0.3005	0	0	0	0	1.8537	0	0	0	0	0	0	0	0	0.7172	0	0	0	0.3641	0	0	0	0.9376	5.9724	0	0	0	0	0	0	4.0291	0	0	0	0	0.8628	0.2988	0	0	0.2912	0	0	1	0	0	0	0	0	0	0	0	0.5013	0.6266	0	1.2246	0	0	0	0	0.5305	0	2.3627	0	1.6442	0.2657	0	0	0	0	0.3434	1.1993	0.311	0	0	0	0	0	0.3171	0	0.2925	0	0	0	3.1155	0	0.3505	0	0	0	0	0	0	4.004	0	0	0	0	0	0	0	0	0	0	0.2721	0	0	0	0	0	0.3975	0.4529	0	0	0	0	0	0.3366	0	0	1.4382	0.3377	0.2972	0	0	0	0	0	1.2559	0	3.87	0.4077	0.344	0	0	0	0.6237	0	0	0	0	0	0.856	0	0	1.7786	0.4845	0	0.5409	0	0.3751	0.4195	0	0	0	0	0	0.8514	0	0	0	0	0	0	0	0	0	0	0	0.4335	0	0	0	0	0	0	0.6539	0	0	0	0	0	0	0	0	0	0	0	0	0	0	0	0	0	0.5777	0	0	0	0	0	0	0	0	0	0	0	0	0	0	0	0	0	0	0	0	0	0	0	0	0	0	0	0	0	0	0	0	0.377	0	0	0	0	0	0	0	0	0	0	0	0	0	0	0	0	0	0	0	0	0	0	0	0	0	0	0	0	0
100132386	KRTAP4-9	0	0	0	0	0	0	0	0	0	0	0	0	0	0	0	0	0	0	0	0	0	0	0	0	0.6784	0	0	0	0	0	0.5806	0	0	0	0	0	0	0	0	0	0	0	0	0	0	0	0	0	0	0	0	0	0	0	0	0	0	0	0	4.0171	0	0	0.3626	0	0	0	0	30.6832	0	0	0	0	0	0	0	0	0	0	0	0	0	0	0	0	0	0	0	0	0.4685	0	0	0	0	0	0	0	0	0	0	0	0	0	0	0	0	0	0	0	0	0	0	0	0	0	0	0	0	0	0	0	0	0	0	0	0	0	0	0	0	0	0	0	0	0	0	0	0	10	0	0	0	0	0	0	0	0	0	0	0	0	0	0	0	0	0	0	0	0	0	0	0	0	0	0	0	0	0	0	0	0	0	0	0	0	0	0	0	0	0	0	0	0	0	0	0	0	0	0	0	0	0	0	0	0	0	0	3583.64	0	0	0	0	0	0	0	0	0	0	0	0	0	0	0	0	0	0	0	0	0	0	0	0	0	0	0	0	0	0.3902	0	0	0	0	0	0	0	0	0	0	0	0	0	0	0	0	0	0	0	0	0	0	0	0	0	0	0	0	0	0	0	0	0	0	0	0	0	0	0	0	0	0	0	0	0	0	0	0.3473	0	0	0	0	0	0	0	0	0	0	0	0	0	0	0	0	0	0	0	0	0	0	0	0	0	0	0	0	0	48.8506	0	0	0	0	0	0	0	0	0	0	0	0	0	0	0	0	0	0	0	0	0	0	0	0	0	0	0	0	0	0	0	0	0	24.2556	0	0	0	0	0	0	0	0	0	0	0	0	368.496	0	0	0	0	0	0	0	0	0	0	0	0	0	0	0	0	0	0	0	0	0	0	0	0	0	0	0	0	15.1276	0	0	0	0	0	0	0	0	0	0	0	0	0	0	0	0	0	0	0	0	0	0	0	0	0	0	0	0	0	0	0.8893	0	0	0	0	0	0	0	0	0	0	0	0	0	0	0	0	0	0	0	0	0	0	0	0	0	0.5322	0	0	0	0	0	0	0	0	0	0	0	0	0	0	0	0	0	0	0	0	0	0	0	0	0	0	0	0	0	0	0	0	0	0	0	0	0	0	0	0	0	0	0	0	0	0	0	0	0	0	0	0	0	0	0	0	0	0	0	0	0	0	0	0	0	0	0	0	0	0	0	0	0	0	0	0	0	0	0	0	0	0	0	0	0
100132399	GAGE12D	0	0	13.4752	0	0	0	5.8055	334.423	114.479	0.4901	9223.23	0	10.8359	50.8828	0	0	0	31.778	0	0	0	232.416	0	0	0	0	1149.75	0	0	0	0	0	104.504	0	0	240.207	0	1.0132	52.0083	1054.78	0	6827.8	0	27.3228	0	2.074	0.8065	2510.21	18.7266	0	0	0.8103	0	0	0	0.3002	2583.62	0	597.135	55.0029	0	0	0	0	0	0	0	2822.37	4872.39	0	184.504	1664.99	9.1161	12.9676	0	0	0	0	0	0	0	0	0.5108	0	0	183.673	1.1978	1.0899	3818.1	1.8815	129.468	3.4563	10.4026	0	1.011	315.873	0	1.0795	6.8438	0	0.999	163.663	0	0.4995	1.3624	0	827.761	0	50.7849	153.177	52.148	0	182.716	0	16.6848	236.052	0.6838	156.796	3.0285	0	0	47.1888	0	0	0	136.515	0.5005	35.3288	0	0	0	0	0	3629.07	0	12.8255	0	0.625	0	0	46.9799	0	0.2889	0	0	0	59.164	0	0	0	0.435	0	0	0	0	9.6579	0	5750.24	0	16.2382	0	0	0.3323	0	0	206.685	36.3732	0	0	0	0	0	0	0	13.5862	31.0213	20919.8	0	0	0	0	0	0	0	0	502.149	108.667	12293.8	20795.9	0.8368	0	24.652	0	0	15.0741	0	0	137.461	2405	37.4022	1096.88	1779.05	21.559	1.6129	138.251	0	12.5959	6.8345	0	729.674	0	107.516	0	0	363.492	0	57.4669	76.9602	0	7.5041	0	0	0	0	0	0	2074.81	0	16.2077	0	1.0192	0	412.338	0	0	6583.49	0	0	968.617	0	1.91	0	0	0	356.354	0	0	45.5082	0	0	0	0	531.799	0	1850.59	0	0	0	10.7858	789.755	0	323.851	0	0	0	651.587	0	1.2021	0	0	498.086	0	0	0	0	0.5221	0	0	43.729	0	2.0804	0	0.4185	0	2.7505	14723	17.2884	1.7898	0	0	0	0	0	3.1839	15.6593	0	0	0	0	0	0	0	0	0	0	0	0	0	0	0	10473.1	0	0	0	0	0	4636.79	0	0	11.2782	0	0	968.936	14.0554	0	0	1.061	306.511	0	2.0129	0	0	0	0	4.4906	0	0	3.8977	0	9408.16	0	0	4.7544	0	0	0	0	0	0	0	84.1194	0	0	368.833	16.2009	20.6746	1.8513	29.4094	108.466	28.028	0	447.732	0	0	0	0	0	27.3924	0	0	0	1.8391	2925.35	0	7.2993	10.9424	0.3975	0	160.721	0	0	0	0	0.3366	0	0	0.4794	0	0	0	4.2277	536.067	98.8601	13.6546	2931.5	0	0	0	5.8485	0	0	0	13547.2	243.238	350.837	0	0	0	22.6834	0	0	0	0	0	126.034	614.435	4835.74	0	240.657	101.495	743.187	0	0	12.3457	0	0	758.909	0	0	27.7853	0	11.0928	0	0	0	0.4335	0	0	0	0	37.3682	0	1.3078	0.5107	0	0	0	0	0	0	0	0	0	0	0	0	0	0	0	0	0	0	0	0	0	0	0	0	0	0	0	0	0	0	0	0	0	0	0	0	0	0	0	0	0	0	0	0	0	0	0	0	16.1421	0	0	0	0	0	0	0	0	0	0	0	0	0	0	0	0	0	4.3042	0.5473	0	0	0	0	0	0	0	0	0	0	0
100132403	FAM157B	0	0.4015	0.7092	0	0	1.0428	0	0	0	0	0	0	0	0	0	0	0	0.4023	0	2.8556	0	0	0	0.2893	1.0176	0	0	0	0	0	0	0.4216	0	0.6686	1.2111	0.7391	0	0	0	0	0	0	0	0	0	0	0	0	0	0	0	0.8103	0	0.7482	0	0	0	0.4627	0	0.309	13.3162	5.406	0	0.6386	0	0	0.6277	0.9588	1.5038	0	0	0	0.7927	0	0	0	1.1225	0	0	0	0	0.9167	0	0	0	0	0	0	0.937	0	1.4227	0	0	0	0	0.3436	0	0	0	0.3861	0	0	0	0	1.3624	0	0	0	0	0.2852	0.2483	0	0.3527	0	0	0.3902	0	1.2419	0	0.4598	0	0	0	0	0	0	0	0	0	0	0	0.5703	4.4758	0	0.3817	0.3887	0	0	0	0	0	1.1056	0	0	0	0	0	1.3049	0	0	0	0	0	0.4204	0	0	0	0	0	0	0	0.5053	0	0	0	0	0	0	1.9084	0.6472	0.4435	0.335	1.7526	0	0	0	0	0	0.3629	0	0	0	0	0	0	0	0	0	0	0.2789	0	0	0	0	0	0	0.7489	0	0	1.3601	0	0.4726	0	0	0.302	0	0	0	0	0	0.1922	0	0	0	0.2505	8.0645	0.2196	0.34	0.559	0	1.0208	1.2739	1.4265	0	0	0.2957	0	0	0	0	0	0	0	0	0.376	0	0	2.1413	0	1.3392	0	0.2982	0.4117	0.794	0.321	0	0	0	0	0.2841	0	0	0	0	0.5516	0	0	0	0	0	0.3068	0	0	0.3407	0	0	0	0	0.7452	0	0	0	0	0	0	0.5221	0.3901	0	0.4805	0.8318	0	0	0.4185	0.3981	0	0.3641	0.266	0	0	0	0.3733	0.3345	0	0.3538	1.2527	0.3762	0	0	0.4122	3.7868	0	0	0	0	0	0	0	0.5319	0	0.5	0	0	0	0	0.6542	0	0	0.5819	0	1.2531	0	2.7552	0	0.4134	0	0	1.5915	0.5777	0	0.8052	0	0	0	0	0	0.2872	0	0	0	0	0.3411	0	0.9509	0	1.2684	0	0	0	0	0	0	0	0	0.3444	0	0	0	0	0	0	0	0	0.8527	0	0	0.3428	0	0.7115	0	0	0.2721	0	1.8425	0	0	2.1885	0	0.4529	0	0.7542	0	0	0.3581	0.6732	0	0	0	0	0	0	0	0	0.5064	0	0	0	0	0	1.0321	2.3419	0	0	0	0	0	0	0.4798	0	0	0	0	0	0.969	0	0	0	0	0	0.5214	0	3.4086	0	0	0	0	0	0	0	0.5245	0	0.5269	0	0	0	0	0	1.0112	0	0	0	0.3876	0.288	0	0	0	0	0	0	0	0	0	0	0	0	0	0	0	0	0	0	0	0	0	0	0	0.4122	0	0	0	0	1.3021	0	0	0	0	0	0	0	0	0	0	0.7503	0	0	0	0	0	0	2.0534	0	0	0	0	0.7539	0	0	0	0	0	0	0	0	0	0	0	0.5362	0.4188	0	0	0	0	0	0	0	0	0	0	0	0	0	0.6158	0	0
100132406	NBPF10	137.827	506.402	270.652	500.818	207.968	420.772	490.862	709.826	752.535	238.657	189.757	592.444	281.708	550.109	699.123	243.817	139.983	428.025	318.668	675.468	652.778	510.937	741.11	569.065	511.679	145.259	550.963	470.212	201.49	180.68	714.026	282.544	524.275	343.844	670.412	103.806	546.622	252.538	479.917	316.662	15.5039	151.583	116.276	442.086	135.507	135.705	94.3427	111.131	262.391	160.925	269.568	462.862	707.91	490.243	203.583	660.539	493.941	244.359	651.583	346.419	286.422	363.036	408.756	551.347	183.629	52.8349	116.07	347.616	367.764	353.149	245.577	252.205	407.661	403.406	128.98	1006.95	199.557	675.657	263.807	2907.88	204.585	317.415	794.065	1051.24	534.33	161.57	184.668	702.463	493.938	93.7723	192.879	300.746	307.01	471.534	298.813	718.684	467.818	683.174	411.015	1049.18	811.056	468.33	656.948	342.807	118.288	394.053	182.804	155.337	152.299	784.035	434.018	130.586	636.141	711.732	223.504	256.945	1659.05	159.991	372.95	361.494	389.719	356.697	548.177	448.279	293.384	208.251	479.143	788.868	505.172	134.155	140.637	1179.91	1203.06	323.895	590.629	413.914	358.543	459.581	132.889	433.5	795.198	77.8246	693.872	463.312	670.836	374.349	529.865	215.994	508.902	482.712	213.154	617.233	1339.05	411.094	710.782	106.307	43.219	108.344	290.65	582.526	138.061	438.075	369.977	328.571	475.227	244.649	130.907	323.38	511.782	664.99	346.546	371.502	833.673	650.58	491.435	361.59	631.047	148.411	689.079	384.576	1225.7	358.054	41.5797	165.973	558.277	456.575	444.782	473.338	182.314	412.34	502.405	397.803	380.836	465.193	1071.69	249.598	731.48	260.751	626.812	339.521	338.465	537.803	558.328	457.51	292.036	260.853	185.341	748.432	374.413	548.746	672.355	639.261	619.332	731.055	370.817	545.771	801.098	415.277	192.499	244.943	1185.17	603.563	382.257	482.091	817.522	710.632	848.365	578.335	534.074	203.97	336.911	232.337	164.593	848.244	727.722	526.85	404.787	666.37	389.462	414.503	187.119	449.887	345.216	343.331	428.809	679.7	737.053	245.332	1101.61	1069.27	452.349	221.726	314.447	379.015	573.922	765.623	660.41	328.553	204.453	318.565	414.921	442.254	658.811	398.93	360.651	798.311	1374.88	453.633	577.727	560.358	212.303	759.399	899.041	35.339	800.25	598.392	894.707	346.635	366.334	749.536	186.858	825.264	693.474	494.22	908.574	438.425	517.646	422.015	414.024	824.102	308.115	382.948	122.264	782.291	728.475	447.532	897.24	495.206	517.843	663.747	28.0753	536.683	88.201	434.099	122.902	113.927	253.209	318.207	384.691	417.606	347.19	592.822	569.002	353.872	276.058	840.662	525.513	554.428	122.862	426.065	671.486	1282.41	541.094	815.829	163.312	203.759	468.552	412.207	724.4	1149.67	1277.16	419.136	514.983	529.257	618.12	363.073	510.797	380.101	626.821	443.099	655.113	1080.75	453.173	409.962	603.713	752.367	270.958	659.387	740.939	1305.38	370.278	640.918	864.343	1042.51	315.889	653.15	405.217	545.565	825.418	453.794	247.297	428.372	410.98	241.332	159.977	961.91	777.875	330.868	304.879	131.981	413.091	357.536	284.546	751.816	678.613	199.557	196.931	96.2772	334.837	153.469	169.36	568.385	208.669	785.993	200.062	637.07	564.497	224.546	487.952	314.308	358.711	598.419	228.489	109.691	658.755	204.776	202.345	446.335	378.994	304.563	54.2893	599.948	581.925	127.861	40.4854	737.894	457.644	266.186	181.899	230.949	300.094	655.856	1455.09	506.801	276.62	400.559	1197.49	494.01	117.706	502.093	418.969	686.601	293.434	532.699	113.871	842.977	355.581	391.101	343.978	552.824	340.39	360.503	395.14	258.376	289.298	362.401	1043.75	572.001	571.441	459.254	655.674	857.697	45.4013	789.341	187.677	471.146	71.9176	290.424	30.4894	39.6436	34.7624	162.453	149.93	696.504	214.645	375.791	100.709	251.756	428.784	148.463	296.974	373.926	94.4976	247.232	97.0923	179.402	354.251	397.113	200.572	237.07	144.688	249.528	165.453	240.091	261.006	407.431	100.097	460.08	463.794	425.416	360.991	314.456	617.992	320.955	358.695	473.08	695.951	80.9832	524.111	178.075	158.153	62.2386	132.244	214.434	266.098	397.088	192.315	71.8774	48.999	435.816	42.6765	413.802	74.3121	462.894	511.541	220.799	923.376	350.415	274.572	155.613	151.621	242.042	325.985	118.572	87.1744	80.4975	295.65	333.797	220.518	210.805	418.011	207.219	425.93
100132417	FCGR1C	5.2504	216.802	34.7518	8.1169	5.3796	103.233	17.4165	20.4174	64.7941	8.8214	15.3748	8.1189	29.4118	10.0888	31.923	3.5957	35.8382	152.454	8.9542	21.7463	38.517	5.1399	23.9411	95.7685	146.879	29.3245	6.4677	172.465	39.4824	41.7781	123.077	177.475	99.0991	71.536	55.7126	9.6083	2.3883	64.843	9.7598	129.358	15.5039	80.9926	80.1527	113.404	70.2206	92.0875	18.9516	55.8924	10.2996	67.5676	435.404	121.55	33.541	49.7568	94.9772	3.0023	8.9102	261.916	19.3906	23.1754	59.7079	547.666	28.2814	42.7842	93.6552	68.5358	87.8845	3.8354	17.0426	10.176	30.9195	106.206	31.7083	101.746	5.2122	48.7399	105.514	18.1096	105.921	70.4632	10.7047	200.756	3.0647	2.8736	41.649	53.8549	15.5712	9.2643	31.3891	17.8739	108.127	16.5135	22.7316	39.0231	34.7097	73.5395	5.0811	114.424	37.4606	27.027	10.323	22.7668	50.2669	3.4965	225.25	9.5976	15.4374	8.8476	141.736	47.9213	20.1142	11.4242	51.4991	20.8041	57.3087	71.4007	20.1709	40.9842	3.0813	123.692	12.0337	224.9	15.5799	8.7025	236.597	52.396	16.5172	30.422	10.4738	15.896	22.7166	3.1366	7.2302	31.2847	16.0321	25.651	26.6803	16.875	15.7563	79.4136	23.8628	5.5281	7.2233	17.0651	25.8817	22.9254	31.5113	6.9595	11.0917	5.4848	16.9639	80.6777	40.7437	0.4204	57.8067	33.3636	147.757	22.7218	18.7557	160.577	65.2819	15.1592	2.6587	4.905	5.0636	12.8746	493.411	6.192	39.313	29.7735	9.7561	21.7774	4.6736	38.2588	4.1513	10.4861	71.241	16.328	6.5318	4.4676	6.6667	83.5017	23.7651	9.7087	24.6729	0.5525	70.3916	5.298	49.0848	14.225	17.0987	8.5007	11.6984	25.4397	12.2477	3.4227	12.3561	10.2984	1.1969	26.8616	41.3869	158.79	8.3388	6.129	17.8194	76.1473	7.1551	9.7122	43.4622	121.555	78.8163	18.121	14.5573	57.257	13.2774	95.8781	55.339	109.487	239.24	76.6044	123.522	12.7389	4.2796	24.575	11.7692	11.5325	45.2595	1.671	15.4303	18.4645	40.2573	52.3195	32.2771	2.8839	268.07	118.923	18.1927	100.642	36.8376	77.6718	33.6167	188.744	86.0436	75.4268	46.5507	11.6556	93.3597	102.255	12.3754	93.75	57.2879	9.0258	267.715	20.3542	108.107	59.9732	4.328	54.6464	63.5593	6.5893	7.3637	19.2369	25.0171	73.9423	6.7896	7.8269	103.578	44.4759	139.344	224.014	120.444	11.9701	90.8319	53.5624	66.3425	1.0441	137.702	34.6381	38.4431	284.744	7.6283	13.2688	44.7746	22.6911	19.2534	61.5249	19.6822	18.6142	16.6271	16.4088	140.724	227.778	181.745	181.834	91.7632	142.965	6.2921	77.2849	169.431	15.8358	24.4412	164.945	80.2416	3.5853	20.4741	11.2952	126.674	196.277	0	95.0014	37.5427	38.1655	4.4564	17.4396	161.596	7.8063	63.249	26.4766	19.5489	208.647	14.6797	25.1034	76.5957	109.136	10.427	76.7363	336.87	31.1958	12.9947	99.4364	8.8787	41.1905	12.0482	65.0685	13.7525	43.0818	30.2198	29.3824	46.6454	12.3606	28.3132	4.6917	9.1918	3.2798	142.064	21.0509	5.5578	176.509	5.7367	10.6677	22.1549	15.6383	37.8549	34.7826	29.9716	65.2884	1.1108	5.299	1.1746	27.027	57.931	14.0991	28.9912	3.0704	8.5423	14.0545	11.895	6.0477	12.4747	9.8458	28.5656	5.8851	24.4127	4.1126	48.7724	108.33	32.9921	113.677	16.4775	0	52.3164	11.8875	140.721	189.506	32.2381	10.0811	90.604	324.215	12.7777	10.4966	2.1138	71.3991	5.064	97.1888	15.0706	3.3767	8.5139	36.2821	40.5952	190.476	33.9745	3.2988	14.6559	80.506	80.3504	8.3826	89.2514	34.4602	16.2636	24.5859	106.561	55.5803	27.6163	11.032	12.4411	27.4168	49.8875	207.634	7.2993	13.4765	109.501	41.5695	23.238	7.6628	162.355	96.9279	4.8415	4.5498	58.2142	20.6847	44.784	11.0928	67.6656	295.58	19.2837	13.8708	53.5912	13.8371	19.2649	5.3277	28.6822	19.0078	104.626	12.7681	32.8767	5.1095	6.3391	0.595	20.7612	4.3636	5.6561	2.7254	21.6177	24.3594	3.5957	7.7617	12.6582	5.2821	29.9833	97.3451	6.9328	0.8873	1.816	8.7638	2.7759	9.0686	140.773	4.0858	4.5328	4.1122	7.8125	22.6747	16.3649	14.6152	39.392	3.4325	0	5.9804	5.1502	4.0724	26.5065	3.001	0.9251	1.139	63.1989	4.7872	9.0752	4.7962	11.499	0.5696	9.1027	10.8443	2.4213	78.7862	21.3415	2.7263	5.5944	26.8199	11.1064	2.8539	7.3529	1.2976	2.7937	4.3526	1.3135	2.1448	4.6068	34.14	1.0621	6.8143	11.4778	4.3788	30.253	2.1351	79.9695	8.0846	1.4078	2.6584	12.3305	9.7345	6.1576	0.9279	6.806
100132464	FAM99B	0	0	0	0	0	0	0	0	0	0	0	0	0	0	0	0	0	0	0	0	0	0	0	0	0	0	0	0	0	0	0	0	0	0	0	0	0	0	0	0	0	0	0	0	0	0	0	0	0	0	0	0	0	0	0	0	0	0	0	0	0	0	0	0	0	0	0	0	0	0	0	0	0	0	0	0	0	0	0	0	0	0	0	0	0	0	0	0	0	0	0	0	0	0	0	0	0	0	0	0	0	0	0	0	0	0	0	0	0	0	0	0	0	0	0	0	0	0	0	0	0	0	0	0	0	0	0	0	0	0	0	0	0	0	0	0	0	0	0	0	0	0	0	0	0	0	0	0	0	0	0	0	0	0	0	0	0	0	0	0	0	0	0	0	0	0	0	0	0	0	0	0	0	0	0	0	0	0	0	0	0	0	0	0	0	0	0	0	0	0	0	0	0	0	0	0	0	0	0	0	0	0	0	0	0	0	0	0	0	0	0	0	0	0	0	0	0	0	0	0	0	0	0	0	0	0	0	0	0	0	0	0	0	0	0	0	0	0	0	0	0	0	0	0	0	0	0	0	0	0	0	0	0	0	0	0	0	0	0	0	0	0	0	0	0	0	0	0	0	0	0	0	0	0	0	0	0	0	0	0	0	0	0.4185	0	0	0	0	0	0	0	0	0	0	0	0	0	0	0	0	0	0	0.3253	0	0	0	0	0	0	0	0	0	0	0	0	0	0	0	0	0	0	0	0	0	0	0	0	0	0	0	0	0	0	0	0	0	0	0	0	0	0	0	0	0	0	0	0	0	0	0	0	0	0	0	0	0	0	0	0	0	0	0	0	0	0	0	0	0	0	0	0	0	0	0	0	0	0	0	0	0	0	0	0	0	0	0	0	0	0	0	0	0	0	0	0	0.4186	0	0	0	0	0	0	0	0	0	0	0	0	0	0	0	0	0	0.4845	0	0	0	0	0	0	0	0	0	0	0	0	0	0	0	0	0	0	0	0	0	0	0	0	0	0	0	0	0	0	0	0	0	0	0	0	0	0	0	0	0	0	0	0	0	0	0	0	0	0	0	0	0	0	0	0	0	0	0	0	0	0	0	0	0	0	0	0	0	0	0	0	0	0	0	0	0	0	0	0	0	0	0	0	0	0	0	0	0	0	0	0	0	0	0	0	0	0	0	0	0	0	0	0	0	0	0	0	0	0
100132476	KRTAP4-7	0	0	0	0	0	0	0	0	0	0	0	0	0	0	0	0	0	0	0	0	0	0	0	0	0.6784	0	0	0	0	0	0	0	0	0	0	0	0	0	0	0	0	0	0	0	0	0	0	0	0	0	0	0	0	0	0	0	0	0	0	3.09	0	0	0.3626	0	0	0	0	17.2593	0	0	0	0	0	0	0	0	0	0	0	0	0	0	0	0	0	0	0	0	0	0	0	0	0	0	0	0	0	0	0	0	0	0	0	0	0	0	0	0	0	0	0	0	0	0	0	0	0	0	0	0	0	0	0	0	0	0	0	0	0	0	0	0	0	0	0	0	2.5654	11.25	0	0	0	0	0	0	0	0	0	0	7.0053	0	0	0	0	0	0	0	0	0	0	0	0	0	0	0	0	0	0	0	0	0	0	0	0	0	0	0	0	0	0	0	0	0	1.8639	0	0	0	0	0	0	0	0	0	0	0	0	0	3394.18	0	0	0	0	0	0	0	0	0	0	0	0	0	0	0	0	0	0	0	0	0	0	0	0	0	0	0	0	0	0	0	0	0	0	0	0	0	0	0	0	0	0	0	0	0	0	0	0	0	0	0	0	0	0	0	0	0	0	0	0	0	0	0	0	0	0	0	0	0	0	0	0	0	0	0	0	0	0	0	0	0	0	0	0	0	0	0	0	0	0	0	0	0	0	0	0	0	0	0	0	0	0	0	0	0	0	0	42.3851	0	0	0	0	0	0	0	0	0	0	0	0	0	0	0	0	0	0	0	0	0	0	0	0	0	0	0	0	0	0	0	0	0	22.7008	0	0	0	0	0	0	0	0	0	0	0	0	382.997	0	0	0	0	0	0	0	0	0	0	0	0.3838	0	0	0	0	0	0	0	0	0	0	0	0	0	0	0	0	17.6489	0	0	0	0	0	0	0	0	0	0	0	0	0	0	0	0	0	0	0	0	0	0	0	0	0	0	0	0	0	0	0	0	0	0	0	0	0	0	0	0	0	0	0	0	0	0	0	0	0	0	0	0	0	0	0.4335	0	0	0	0	0	0	0	0	0	0	0	0	0	0	0	0	0	0	0	0	0	0	0	0	0	0	0	0	0	0	0	0	0	0	0	0	0	0	0	0	0	0	0	0	0	0	0	0	0	0	0	0	0	0	0	0	0	0	0	0	0	0	0	0	0	0	0	0	0	0	0	0	0	0	0	0	0	0	0	0	0	0	0	0	0	0	0
100132565	GOLGA8F	0	0.4015	0	0	0	0	0	0	0	0	0	0	0	0	0	0	0	0	0	0	0	0	0	0	0	0	0	0	0	0	0	0	0	0	0	0	0	0	0	0	0	0	0	0	0	0	0	0	0	0	0	0	0	0	0	0	0	0	0	0	0	0	0	0	0	0	0	0	0	0	0	0	0	0	0	0	0	0	0	0	0	0	0	0	0	0	0	0	0	0	0	0	0.1335	0	0	0	0	0	0	0	0	0	0	0	0	0	0	0	0	0	0	0	0	0	0	0	0	0	0	0	0	0	0	0	0	0	0	0	0	0	0	0	0	0	0	0	0	0	0	0	0	0	0	0.3555	0	0	0	0	0	0	0	0	0	0	0	0	0	0	0	0	0	0	0	0	0	0	0	0	0	0	0	0	0	0	0	0	0	0	0	0	0	0	0	0	0	0	0	0	0	0	0	0	0	0	0	0	0	0	0	0	0	0	0	0	0	0	0	0	0	0	0	0	0	0	0	0	0	0	0	0	0	0	0	0	0	0	0.1951	0	0	0	0	0	0	0	0	0	0	0	0	0	0	0	0	0	0	0.1136	0	0	0	0	0	0	0	0	0	0	0	0	0	0	0	0	0	0	0	0	0	0	0	0	0	0	0	0	0	0	0	0	0	0	0	0	0	0	0	0	0	0	0	0	0	0	0	0	0	0	0	0	0	0	0	0	0	0	0	0	0	0	0	0	0	0	0	0	0	0	0	0	0	0	0	0	0	0	0	0	0	0	0	0	0	0	0	0	0	0	0	0	0	0	0	0	0	0	0	0	0	0	0	0	0	0	0	0	0	0	0	0	0	0	0	0	0	0	0	0	0	0	0	0	0	0	0	0	0	0	0	0	0	0	0	0	0	0	0	0	0	0	0	0	0	0	0	0	0	0	0	0	0	0	0	0	0	0	0	0	0	0	0	0	0	0	0	0	0	0	0	0	0	0	0	0	0	0	0	0	0	0	0	0	0	0	0	0	0	0	0	0	0	0	0	0	0	0	0	0	0	0	0	0	0	0	0	0	0	0	0	0	0	0	0	0	0	0	0	0	0	0	0	0	0	0	0	0	0	0	0	0	0	0	0	0	0	0	0	0	0	0	0	0	0.4335	0	0	0	0	0	0	0	0	0	0	0	0	0	0	0	0	0	0	0	0	0	0	0	0	0	0	0	0	0	0	0	0
100132707	LOC100132707	26.3934	36.6074	63.4894	42.75	50.0418	40.1008	32.9845	87.89	47.6995	49.1497	59.3113	86.817	21.0475	44.7505	32.251	11.3831	16.0405	109.706	27.5609	123.317	86.5661	141.485	68.0018	83.6311	44.8915	45.8616	55.6269	29.1011	17.9662	48.5696	33.5559	113.584	51.3739	79.0406	109.431	21.3156	16.2914	73.5613	68.0405	73.6745	19.3798	36.6849	46.4558	21.8377	31.7206	29.7127	38.0484	63.9318	44.8034	47.7745	92.3744	125.565	21.9802	159.207	37.796	50.5202	71.8814	50.4998	40.2335	35.8755	101.344	99.9355	50.3263	88.4738	69.798	11.9704	53.9548	56.8597	79.8446	35.8604	41.8174	52.8864	169.699	74.3541	52.271	92.8541	54.3286	91.5199	166.264	80.8254	33.595	52.8017	21.1672	36.5312	60.5943	72.1939	136.374	65.4714	52.7711	50.5362	181.27	111.593	115.545	104.693	34.1267	63.4502	22.5782	41.4897	91.919	45.0193	79.7336	26.8734	43.6877	11.3037	43.7693	52.6098	46.8267	14.9849	105.799	52.7134	100.127	15.1637	105.337	185.975	96.2967	42.9341	48.0308	76.4605	35.6509	63.0095	152.162	38.1627	64.2643	94.3829	121.409	9.9884	88.5471	122.758	28.6534	78.6922	40.2218	29.2102	44.407	66.0254	46.3479	76.7276	37.5782	44.1625	30.5672	108.125	44.877	7.568	53.9584	79.9573	29.0501	77.7591	75.3537	172.571	59.5738	30.0334	77.3771	116.656	54.644	28.3552	90.8219	14.1268	20.2287	71.5929	93.2571	178.2	56.6864	12.1728	60.5749	17.6456	66.5462	7.2661	44.7707	5.6966	54.9885	33.9547	112.656	39.3902	125.001	57.4308	23.8287	41.6253	256.819	11.6981	14.5587	2.6098	32.2364	152.35	33.9469	43.7828	35.4879	39.8122	32.4901	99.4603	142.143	236.131	8.5907	105.655	20.7452	25.1522	110.317	10.9897	68.5351	22.8221	23.9677	89.7518	149.818	209.135	61.3108	24.3548	17.5385	63.5049	12.7848	64.0827	22.2615	123.601	55.1695	33.3454	80.208	69.1212	96.727	68.19	45.703	124.227	55.3941	63.9162	22.0672	143.826	45.0785	30.6962	53.2542	42.342	71.0847	26.7822	45.6825	43.518	60.1847	41.4824	28.5085	135.584	136.772	53.8489	66.8416	114.069	146.458	85.4256	102.409	119.684	145.167	164.351	93.6408	89.6378	13.2185	66.2743	25.5964	66.7045	278.481	52.2755	53.1669	42.2023	81.7037	141.203	199.623	206.23	56.0169	8.0877	65.3095	100.802	115.281	154.195	68.3589	38.2832	56.7702	28.708	139.001	133.584	74.1436	83.7007	61.0952	27.5786	72.1639	10.6969	48.7849	53.5624	82.7775	77.9927	44.6255	55.901	68.0448	64.992	59.7839	32.9504	83.1119	135.647	84.3909	106.015	84.4009	64.0622	36.6823	205.596	41.1557	114.876	12.3281	8.549	76.8374	117.908	10.4454	93.8853	76.6307	77.0302	38.4303	60.2598	71.7618	87.8085	84.3277	117.447	32.1615	82.355	35.6661	71.197	59.2378	18.7377	84.3609	149.968	28.8672	83.5401	71.3923	46.5025	76.6766	125.63	29.429	33.6474	129.798	106.944	19.049	132.279	153.035	81.4483	67.2956	65.1473	26.5591	44.1186	47.6889	105.213	28.774	14.6518	37.6907	26.9236	75.683	22.5487	104.979	39.6114	41.3501	97.1544	64.1153	39.9276	38.1203	123.295	31.0866	38.5329	14.1353	96.469	21.246	15.6612	132.086	41.1545	31.869	32.6033	95.1765	16.6609	57.3801	97.6718	34.9016	42.3764	46.6453	25.3763	79.3797	75.1816	84.3114	98.0165	13.2382	92.261	33.1273	35.8107	64.4562	26.36	21.9666	54.2998	48.4361	38.9412	45.1829	31.6988	53.3365	60.3512	57.8174	60.2342	38.9157	106.352	20.1447	33.5542	87.1041	43.9363	13.4752	86.3718	75.0426	101.733	19.7652	132.591	51.458	40.9431	60.7003	115.237	58.0278	38.7127	46.685	83.1837	62.9896	57.1632	73.3576	158.95	11.0618	58.8677	61.4104	149.811	45.5892	52.3437	41.6787	89.3978	30.8451	58.2886	19.9197	122.263	123.204	148.742	38.9983	41.1127	61.6438	72.8729	46.1921	32.326	15.6887	22.9736	41.0866	88.0628	115.485	30.016	89.7946	164.867	11.9797	19.0909	63.1616	4.4964	8.1379	26.1966	20.4943	4.5091	9.2534	41.4081	46.1082	59.5552	19.982	5.1926	60.7215	61.4049	51.6102	45.3419	22.8495	69.8935	17.1308	26.9788	12.2137	117.835	52.0657	53.6784	50.523	2.7415	6.8099	27.8019	49.7075	25.6314	30.3875	44.0618	23.2214	34.9764	7.7854	68.9005	15.0345	36.984	29.8198	23.1722	18.8489	5.383	45.6785	18.0016	39.1828	23.7482	101.292	23.7568	17.3688	56.0362	29.6494	93.8713	23.8462	23.4483	71.251	32.9623	17.7353	11.1592	8.504	59.8186	28.4151	31.5496	79.4639	35.013	15.0398	52.615	13.6729	27.0005	29.5215	11.8818	34.8667	33.2338	23.7729	43.9654	23.058	12.7345	15.1478	11.2085	8.1105
100132708	C2orf14	0	0	0	0	0	0	0	0	0	0	0	0	0	0	0	0	0	0	0	0	0.374	2.8555	0	0	0	0	0	0	0	0	0	0	0	0	0	0	0	0	0	0.2967	0	0	0	0.2938	0	0	0	0	0	0	0	0	0	0	0	0	0	0	0	2.781	0	0	0	0	0	0	0	4.7942	0	0	0	0	0.7927	0	0	0	0	0	0.4546	0	0	0	0	0	0	0	0	0	4.2164	0	31.3	0.384	0	0	0	0	0	0	0	0	0	2.1478	0	0	0	0	0	0	0	0	0.2483	0	0	0	0	0	0	0	0	0	0	0	0	0	0	0	0	0	0	0	0	0	0	0	0	0	0	0	0	0	0	0	0	0	0	0	0	0	0	0	0	0	3.9557	0	0.3636	0	0	0	0	3.1574	0	0	0	0	0	0	0	0	0	0	0	0	0	0	0	0	0.3283	0.3628	0	0	0	0	0	0	0	0	0	0	0	0.8368	0	0	0	0	0	0	0	0	0	0	0	0	0	0	0	0	0	0	0	0	0	0	0	0	0.2505	0	0	0	0.559	0.3127	0	0	0	0	0	0	0	0	0	0	0	0	0	0	0	0.4018	0.5965	0	0	0	0	0	0	0	0	0	0	0	0	0	0	0	0	0	0	0	0	0	0	1.719	0	0	0	0	0	0	0	0	0	0	0	0	0	0	0	0	0	0	0	0	0.3467	0	0	0	0	0	0	0	0	0	0	0	0	0	0	0	0.4494	0	0	0	0	0	0	0	0	0	0	0	0	0	0	0	0	0	0	0	0	0	0	0	0	5.2044	0	0.4134	0	0	0	1.1554	0	0	0	0	0	0	0	0	0	0.8995	0	0.603	0	0	0	0	0.3171	0	0.2925	0	0	0	0	0	0	0	0	0	0	0	0	0	0	0	0	0	0	0	0	0	0	0	0	0	0	0	0	0	0	0	3.2955	0	0	0	0	0	0	0	0	0	0	0	0	0	0	0.4016	1.2559	0	0	0	0.344	0	0	0	0	0	0	0	0	0	0	0.4167	0	0.8893	0	0	0	0.3561	0	0	0	0	0	0	0	0	0	0	0	0	0	0	0	0	0	0	0	0	0.6741	0	0	0	0.3876	0	0	0	0	0	0	0	0	0	0	0	0	0	0	0	0	0	0	0	0	0	0	0	0	0	0	0	0	0	0	0	0	0	0	0	0	0	0	0	0	0	0	0	0	0	0	0	0	0	0	0	0	0	0	0	0	0	0	0	0	0	0	0	0	0	0	0	0	0	0	0	0	0	0	0	0	0	0	0	0	0.9279	1.1343
100132724	LOC100132724	1.2116	3.6134	1.4184	1.2987	20.0239	1.3903	0.9167	2.1121	5.5144	0.4901	2.2422	2.3197	0.516	1.3159	1.7492	10.2735	4.0462	0.4023	0.7163	1.0983	2.6177	21.7019	16.1142	2.0253	1.3569	8.5667	0.2488	0.9339	2.9861	20.3796	1.4514	3.1617	4.955	5.6828	10.9003	0.3695	4.4353	0.5066	4.8799	4.7471	0	1.5881	9.2694	5.5821	2.9412	2.4889	3.629	7.382	27.7778	8.0236	2.9059	0.8103	3.6926	1.4964	5.4795	9.9077	11.3091	4.6275	0.7915	9.5792	4.2955	4.5743	2.1755	3.1928	6.1163	3.1153	6.9052	12.9445	5.0125	15.8746	28.892	7.523	16.2505	0.9975	1.4892	2.7078	3.3675	4.0654	3.1822	2.9014	4.4603	3.6668	0.5108	4.5156	1.0158	3.9683	5.39	3.8147	4.6849	0.9407	6.4023	4.2244	0.2841	2.1237	0.674	1.0309	2.3911	0.5397	0.3602	4.2471	6.327	3.0069	1.3345	2.997	0.9083	2.9531	4.8242	3.2441	0.4617	3.4229	9.188	2.2848	5.9965	1.87	2.1763	8.5837	1.3675	2.4839	0.8804	9.6563	2.0056	0	4.3278	3.5601	0.6421	1.3265	6.5068	2.2898	0.4988	0.7225	1.069	0.2851	0.6886	5.8659	1.1451	0.7773	0.5131	0	0.5252	1.2217	1.8643	0	2.3115	2.8442	2.2753	2.5831	1.9293	4.7847	7.0053	11.7532	7.3945	2.4203	2.769	1.6816	3.6356	3.512	2.6385	3.8675	2.2873	2.7064	3.9565	2.5265	3.988	0.6131	1.4467	0	2.1086	1.032	2.2901	1.9417	6.2084	4.3555	1.7526	0.9447	3.3965	1.3108	3.283	0.3628	2.5401	1.4892	2.7273	1.6835	0.932	0.7192	0	0.5525	7.919	1.6556	2.1885	3.626	0.5516	5.1004	3.0329	2.2122	1.6487	1.7114	1.8721	6.2686	0.8977	4.0802	1.6445	1.8904	3.2542	1.6129	1.5101	1.9525	2.0034	6.4748	0.7366	3.5577	1.3456	1.1151	1.7825	2.6631	2.5052	3.5842	1.9764	1.7001	0	1.5634	5.1042	1.6985	0.8559	0.8474	0.6362	1.7742	5.0722	6.2663	2.6706	0.9718	1.0192	1.3952	6.3973	7.2098	1.8799	14.4636	0.5965	1.606	3.117	2.6783	6.1121	0.2982	1.6468	0.397	0.6421	0.5977	1.7225	3.0893	0.6875	1.9886	2.1755	3.6924	0	2.8496	3.861	1.1423	1.5457	0.8538	1.1556	4.2974	1.5341	2.2443	1.7135	1.7037	1.8517	4.8918	0.9416	4.8082	0	0.8961	1.9505	2.2444	0.309	0	4.5155	0.5221	1.1703	0.8448	0	1.9408	2.7739	1.7931	1.2554	6.3694	0.3929	0.7281	1.5959	1.4319	1.018	1.8753	1.1198	1.3379	1.0754	0.7075	0.9396	3.7622	2.6966	5.8605	1.2367	1.377	0	1.952	1.7256	0	2.1552	1.506	2.9121	0.5319	1.8001	6.5001	0	2.1685	4.4564	7.1344	3.5983	6.7655	2.6631	2.6186	1.0025	1.2531	2.669	3.0614	1.7021	2.8938	0.993	5.3424	4.7745	5.777	2.9533	2.0129	1.6442	0.5315	1.0254	3.7671	4.2099	0.8616	2.0604	3.5978	1.5548	7.2355	5.7991	1.6756	1.5848	0.5466	4.4395	0.6477	1.4626	3.2446	0.9058	1.143	0.6923	1.9903	6.3091	2.7551	2.0251	2.7203	0.3703	1.8546	2.3491	4.004	0.6897	3.4388	2.558	5.3732	3.661	0.6856	3.2814	7.1149	1.6858	1.5546	2.4485	2.9425	4.6062	2.8472	6.9675	3.8298	5.9624	0.9058	5.1263	4.1482	23.3218	2.3195	2.1484	3.366	14.8791	9.136	20.6136	1.6886	0.5943	2.826	1.0569	0.8254	3.0384	4.0161	6.2794	0.9648	2.322	3.2613	3.7843	5.4645	19.985	1.6494	4.0538	1.1501	3.1822	1.4793	3.8388	2.9328	1.712	2.917	1.9734	0.8893	2.4225	4.2705	0	3.9167	5.6264	1.2584	3.1283	1.6846	5.539	2.7195	3.5076	4.6828	1.7841	2.4333	2.2007	1.1375	8.3912	2.1398	1.0537	2.7732	2.7619	0	0	1.7339	4.0446	0.5322	1.3519	2.1311	1.1628	7.1999	0.6539	4.5965	4.9315	0	0	0	0.9886	0	3.3937	0.9085	0.5689	1.74	0.5137	1.1643	7.5949	0	0.5552	6.436	1.1555	1.331	1.2107	0	1.3879	4.1221	3.6723	0	4.5328	2.7415	0	1.3882	3.4819	3.6538	2.569	2.2883	1.4181	0.46	0	1.3575	2.8274	2.2508	1.8502	2.2779	2.8727	0	0	0.3997	0.8214	1.1393	1.7339	1.5492	1.6142	1.5079	1.5244	3.2715	0.6993	0	1.3066	1.1416	4.4118	0.4325	0.5587	1.8136	0.8757	1.6086	2.9316	2.5929	2.6553	1.7036	1.4347	4.3788	1.6502	1.0675	3.0465	3.1095	0.9385	1.3292	0.411	0.885	1.2315	0	0
100132831	LOC100132831	0	0.803	0.7092	0	3.8852	1.7379	1.2222	1.4081	1.0339	0	0.9609	0.29	0.516	0	2.1865	7.1915	1.1561	0	0.3582	0.2197	0.374	2.8555	1.8416	0	0.3392	0.659	0.995	0	1.3271	1.5285	0.2903	0.4216	0.4505	1.3371	4.0371	0	0.6824	0	0.3754	1.7802	0	0.794	0	0.5876	0	0	0	0	1.2484	2.1115	0.4843	0.8103	0	1.8706	0.3044	1.2009	2.0562	0	0.3957	0.927	1.2887	0.4158	0	1.2771	0.7645	1.5576	1.8832	1.4383	2.005	3.2563	3.0413	2.2126	3.9635	0.9975	0	0	2.245	0.7392	1.3638	0.4145	0	0.9167	0	0.4105	0.3386	1.1338	0	1.0899	0	0.9407	2.1341	1.1521	0	0.2655	0	1.7182	0.5978	0.5397	0.7204	0.7722	0.666	0.4296	0.8897	0.4995	0	0	0.3216	0	2.7701	0	1.2416	0	2.1164	0.2338	0	0.7803	0	0	1.7608	3.6786	0.8022	0	0.2885	0.3956	0.6421	0	1.001	1.6356	1.4963	0.7225	0	0.2851	1.0329	3.9106	0	1.5546	1.5393	0	0	0.4072	1.1186	0.5528	0	0.3555	1.4221	0.6458	0.3215	3.0448	1.1675	1.5671	0.435	0.8068	0.3956	0	1.4543	0.878	0	1.4503	0	4.5106	0	1.0106	0.6647	0	0.3617	0.8047	0	0	0.7634	0	0.4435	0.335	1.1684	0	1.887	1.7477	0.9849	0	0	0	0.6061	0	0	0.3596	0.7477	0	2.1997	0	0	0.2789	0.8274	0.8501	1.2998	0	0	0	0	0.4478	0	0	0.2741	0.4726	0.6102	0.3226	0.302	0.3254	0.2862	1.0791	0.3683	0.593	0.3845	0.5576	0	0	1.5031	0.8961	0.2196	0.68	0.559	0.6253	0.6806	1.2739	0.8559	0	0	0.2957	0.3902	1.2533	0.2967	0.9718	0.2548	1.0464	0.2908	0.721	0.376	2.0088	6.263	0	0	0.3348	58.0651	0	0	0.397	1.9262	0	6.89	2.4714	0	0.5682	0.3626	0	0.3419	0	0.5516	0	0.6183	0.2846	0.3852	0	0.3068	0.9618	0.3427	0	0.6172	0	0	1.2021	0.7452	0	0.9753	0.2494	0.309	1.826	2.4314	0	0	0	0	0	0.3467	0	0	0.3981	0	0	0.7979	1.0739	0	0	0	0.3345	2.6885	1.4151	0.9396	0.3762	0	0.3663	0	2.4098	6.4319	0.6507	0	1.1951	0.7184	0.3765	0	0	0	0	0	0	0.3714	0	0.6542	0	0.3329	0.291	1.0025	0.3133	0.4448	1.5307	2.1277	0	1.9861	1.457	1.061	1.7331	0	0.4026	0	0	1.2817	0	0.2807	0.2872	0	0.2998	0	1.2059	0.3411	0.3351	0	0.82	0	1.6193	1.1701	0	0.3019	0.381	1.7309	0.2843	0.3505	0.6888	0.405	1.0881	0	0.7948	2.3491	2.3357	1.3793	2.4072	0	0	0	0.3428	0	1.0672	0	0.5182	0	2.5747	0.4606	0	0.6636	0.5471	0.3975	0.4529	0	0	1.2606	1.4497	0	1.0098	1.2399	3.1503	1.9175	0.3377	0.2972	0	0	1.2381	1.5192	1.2048	0.8373	0.4824	0.774	0	0	1.5613	2.9978	0	0.6237	0	0	0.9862	0	0	2.1399	0	0	0	0	0	0	0.7121	0	0.4195	1.0428	2.1057	0.4261	0	0.8769	0.4257	2.6762	0	0.8803	0	1.0489	1.4265	0	0.3467	0.4603	0	0	0	1.3482	0	0	0	0.3876	0.576	0	0.5107	0	0	0	2.3799	2.9659	0.7273	0	0.9085	1.1378	0.696	1.0274	0.3881	0.6329	1.7607	0	0	0.5777	0	0	0.9225	0	0.8244	0	0.454	0	0	0	0	0.3482	0.9135	0.8563	0.5721	0.7091	0.9201	1.7167	0.905	0.3534	0.7503	0	0	0	1.0638	0	1.199	0.8214	0	0	0.7746	0.8071	0.377	0.5081	0.5453	0.6993	0	0	1.1416	0	0	1.1175	0.7254	0.4378	0	0.4188	0.4322	1.0621	0	1.4347	1.0947	0.5501	1.0675	0	0.6219	0	1.3292	0.411	0.885	0.6158	0	0
100132832	LOC100132832	2.0921	4.3722	5.2411	10.0455	4.0944	2.6834	1.045	4.5235	2.6193	2.6023	1.5535	1.9833	3.3333	3.1275	4.1806	5.1008	3.5434	3.564	5.0287	3.6947	1.3537	2.7984	1.1694	2.1237	1.9776	2.0988	1.1244	2.9356	1.8115	1.019	2.1016	2.2279	6.0991	6.6722	3.9281	3.0229	2.3064	2.1682	0.8521	3.4387	3.876	1.2824	0.5889	1.7628	10.7022	1.6924	5.3065	5.4521	1.6729	0.9291	2.688	0.8387	4.9512	9.6895	3.4825	4.1222	3.8554	5.8584	7.0637	2.6605	1.2887	3.7468	1.327	6.7625	2.1292	0	7.0684	13.0883	8.0201	1.7136	6.1079	2.7923	2.4376	2.7431	11.1541	7.3245	1.9475	6.3494	20.3023	4.8081	0.9545	1.6821	7.0489	10.7102	4.3478	4.8186	14.9603	5.624	1.7006	14.0357	13.2243	3.4602	1.5941	6.918	1.5198	5.8935	2.4569	5.9479	3.3246	7.9614	10.7559	5.4898	4.7064	4.4555	1.0218	0.8638	4.8403	4.2999	5.5863	3.0949	7.7204	0	2.4339	1.5147	2.1763	1.7401	1.1966	4.4027	4.9961	4.5982	5.3229	1.004	2.4553	2.5119	2.0867	2.056	8.1285	7.6349	2.9526	4.198	4.6636	4.0776	11.6647	6.1103	1.7177	1.885	1.1698	4.0187	2.3214	1.7552	0.8613	4.7486	4.9899	4.0779	4.2292	0.7523	5.5338	7.2292	5.4232	0.858	7.5468	1.3514	3.4533	4.2669	3.9192	2.8974	2.7177	5.1922	4.6935	3.0447	5.6677	0.5508	7.4842	5.8124	7.5086	3.3474	0.6115	0.5263	5.9351	3.8252	2.0754	1.1358	6.1282	4.4966	2.6946	4.0022	11.3526	1.2446	1.4116	2.3716	6.9121	3.5758	1.4212	5.854	1.4953	6.2265	4.8658	3.9305	4.3051	7.3747	3.4473	6.3118	4.3761	2.8647	2.1645	4.0017	5.2644	6.1119	2.3429	3.917	5.3858	5.1276	3.185	4.2258	2.4766	1.4188	2.862	2.7194	9.5764	8.2242	2.5913	2.1188	0.9893	9.3009	3.4621	1.0753	2.409	3.5192	3.5327	6.6067	2.6372	10.1656	2.6762	4.0506	0.7443	1.7742	4.4557	2.3394	2.8724	2.0457	1.8065	0.3802	1.3551	4.0952	3.271	3.5516	4.2231	7.1413	4.599	2.9562	5.138	1.5773	1.795	2.0087	1.5025	1.5929	7.3103	3.1696	3.6232	1.7784	6.5192	2.7036	4.1542	7.5188	4.1423	1.8963	5.6542	3.2446	3.4014	3.5439	3.6972	2.2379	2.8855	4.8114	4.5706	11.7403	5.7156	4.1891	3.532	3.3692	0.5266	8.8504	1.6992	0.6087	2.5391	1.3521	3.4718	2.5345	2.7535	0	2.4307	2.9873	1.9877	2.9339	9.0806	4.6781	3.8992	1.7898	0.4309	3.0802	2.9563	0.7927	0	4.2204	1.0304	4.7254	2.7281	2.1977	1.6861	3.7834	2.7207	2.0594	1.333	2.7368	1.2356	2.18	0.6174	4.3564	1.4581	3.13	4.2321	2.5198	8.1478	3.6227	0.772	0.3018	5.6092	5.883	0.5213	4.787	1.5391	9.2638	4.6298	4.7086	1.5343	1.151	8.3183	6.7013	6.6923	14.3921	3.2752	2.2482	2.9864	4.113	3.6121	2.1541	3.8496	3.6698	0.6468	3.7383	0.6891	4.7688	9.5309	2.1701	4.5759	2.8856	2.6882	4.5782	3.4571	3.2727	7.6711	3.975	1.3495	2.4313	1.6201	4.2764	1.7106	7.1139	5.6849	4.4278	5.5172	9.0991	3.7816	5.0086	2.8922	1.1621	0.9065	11.1917	2.4039	3.1973	2.1519	11.726	3.7678	6.5201	1.6755	4.0487	2.6394	1.9339	1.732	6.9916	0	5.216	3.8278	0.7641	4.8109	4.2183	2.3969	1.1212	3.0161	6.8066	5.9786	5.5964	5.7173	5.1727	8.6572	1.6015	0.774	2.6417	2.5011	5.6323	0.9993	6.9728	1.4905	0.5923	0.8831	10.3254	2.1545	0	1.9816	4.5171	3.6704	1.4718	2.2917	4.8932	9.1956	8.5847	1.823	6.0738	7.9041	3.5334	1.47	8.0769	2.2317	5.3682	0.9991	3.9014	10.132	2.4683	5.7218	2.9137	17.2655	1.8407	3.0887	1.2376	5.5096	3.6238	6.6534	1.8574	3.5218	7.8583	3.2364	5.9932	0.7912	1.3126	2.8658	0.7299	2.5911	0	3.9545	0.7273	2.4774	2.1167	0.7396	2.1784	1.166	3.4113	1.1646	2.4078	5.3914	2.0796	5.6271	3.008	0	3.6577	0.8605	2.6134	2.3381	3.1642	0.523	2.1658	2.9948	4.3128	1.6086	4.074	3.6352	3.1064	0.7658	5.525	0	3.81	1.5975	3.2974	1.531	2.5513	2.2981	1.7394	2.7701	1.0032	4.2012	5.1154	3.1383	0.7746	3.7369	0.9349	2.4339	5.12	0.7203	3.8314	0	1.9007	0	2.3789	1.1175	1.6612	5.1138	2.4504	4.5398	2.9343	4.2592	5.4429	3.429	4.4007	1.3586	1.1743	0.9901	2.5995	1.7269	3.5224	5.672	4.9292	1.4594	4.6393	1.3952
100132911	DPH3B	63.8126	16.4609	21.9858	41.2338	57.3819	22.9406	46.1386	58.0841	7.2376	34.3053	14.4138	37.4049	24.7678	34.2143	32.3603	29.2796	21.3873	20.1126	45.8453	30.7523	56.0927	29.6973	29.4659	33.8517	18.6567	41.1862	19.9005	75.9592	79.2966	11.2088	22.6415	17.4946	36.9369	51.8135	52.0791	31.0421	65.8478	9.1185	120.871	19.8784	3.876	21.4392	11.9956	31.4359	19.1176	16.1775	3.2258	23.9037	18.1024	16.8919	14.0453	41.327	36.0028	2.9929	22.8311	38.1296	30.843	23.6002	60.1504	19.4673	11.1684	12.8912	86.657	10.8557	16.8197	5.4517	10.6717	43.1482	18.5464	13.8394	26.8645	24.339	65.7947	27.4314	28.2949	40.1653	20.2049	33.2625	35.4586	31.0867	42.8189	18.3339	118.503	126.437	52.4846	13.0385	51.5047	35.4223	28.5781	30.1035	11.3818	20.7379	16.7646	29.9973	33.0247	58.7629	24.2101	55.0533	25.5741	39.7683	35.964	6.873	71.6192	50.4496	12.2616	81.5799	30.8747	47.1872	25.8541	33.659	66.3025	17.8979	16.9312	22.6741	13.7831	10.9247	27.6923	31.3592	18.4879	8.7366	7.2202	6.0241	10.3866	35.9968	11.557	17.9075	46.5484	36.3101	12.4688	96.8208	26.7255	20.2452	42.3481	28.8406	17.5589	32.2581	50.7953	32.5	8.4034	11.403	38.0313	57.4922	30.3381	36.2634	46.0751	20.0194	15.4341	35.2327	19.8482	63.8591	23.0535	41.1456	97.7057	128.639	26.1766	10.5359	1.759	14.9867	11.8939	28.8678	33.6301	22.2335	71.4523	21.4592	20.2543	10.4606	17.3959	47.4716	44.6565	20.712	17.7384	67.3423	17.5259	48.1778	123.785	21.846	67.958	60.2322	40.6423	57.3343	30	25.5892	22.3672	30.5645	95.7009	33.7017	72.5913	14.5695	37.8297	44.3484	34.749	70.5557	62.825	29.311	72.5442	31.3748	25.8354	16.1192	75.7033	8.1605	25.4899	24.1021	51.05	12.9032	20.5376	24.7316	66.6857	20.1439	28.361	37.3559	64.2064	62.1689	38.9186	104.86	38.3291	16.129	16.2503	32.982	11.7384	16.8842	34.0281	25.9023	17.1184	25.9874	37.5343	27.7963	19.8986	27.154	9.4955	43.7318	47.6463	13.9519	39.8375	23.7924	21.0546	24.1061	60.5428	23.5546	30.3202	17.0744	32.0886	41.148	32.112	8.7336	12.1995	35.5646	71.6562	29.6571	93.8467	20.1705	75.417	68.1034	47.8673	44.7792	28.1299	24.5604	53.7909	19.3539	7.7042	66.7526	24.2387	40.0769	72.3098	27.6006	218.81	57.7232	16.0075	76.9313	43.2191	31.362	15.604	11.4713	48.1965	15.8253	42.7232	134.169	23.0154	36.891	25.9491	25.785	18.724	31.1996	20.0858	27.0701	33.3988	48.419	23.1398	47.2513	37.6654	22.5035	31.355	24.0823	5.3771	27.5935	13.1538	34.2363	33.7079	26.3721	73.7909	33.0486	4.5023	37.7389	27.61	43.6212	51.3649	74.9247	33.7798	17.0213	55.8045	14.0002	45.5063	22.5523	49.7633	38.8426	16.3559	32.7865	25.9654	75.9383	11.5288	40.1003	23.5765	53.5743	20	33.0715	27.8054	11.1705	23.3422	49.6823	46.6627	35.0242	31.2397	29.7635	38.1953	29.7945	16.8397	60.3145	31.5934	66.2604	21.7679	33.1625	52.533	85.1206	16.1648	91.288	20.2949	71.5732	54.4081	20.1168	21.1353	35.8129	49.1562	35.2573	23.4841	126.044	25.5164	21.2187	58.132	16.1619	39.9354	43.7104	28.2759	27.5104	34.5337	137.786	26.0338	38.7355	198.934	14.9413	135.873	48.711	23.1245	90.4828	36.8494	73.3945	19.9071	14.7723	26.2347	40.308	35.5181	11.3133	27.734	37.4021	21.8423	21.5424	45.2573	95.7706	28.2838	12.1581	16.9378	22.608	39.4583	22.2864	17.7241	27.3092	30.5599	70.9117	51.8576	22.0139	17.5454	21.8579	14.9888	49.4819	19.0215	8.0506	24.662	59.6647	42.2265	26.395	29.9592	27.5029	13.8135	34.6821	18.4109	45.9075	31.3732	37.7426	35.2588	18.8758	30.2398	70.3306	22.1559	29.526	17.0996	46.8284	15.165	43.3945	19.8063	20.8535	53.4942	36.3766	15.2792	27.732	29.9202	15.4696	20.6612	6.502	34.0422	34.0607	50.6971	52.211	14.7287	23.9038	9.8087	40.858	19.726	22.6277	13.4707	16.0643	28.6703	16	1.1312	29.9796	38.1154	32.3632	30.8206	36.8681	11.0759	38.2955	49.9722	22.9284	12.1325	50.1331	22.3971	49.8155	14.5732	40.8088	25.7064	25.8767	26.4993	16.4489	18.2292	30.0787	34.8189	46.586	35.1103	60.0686	15.5991	95.2271	26.6094	25.3394	23.3258	34.5119	35.6154	41.5722	20.5191	66.4894	26.7934	45.5635	45.5852	25.0641	32.9432	14.7173	17.7563	29.7804	30.9959	91.6031	72.028	11.4943	37.8925	31.3927	17.6471	34.1696	19.5558	23.2136	26.2697	46.6488	34.7608	34.5722	57.3553	22.1465	1.4347	48.1664	39.604	27.7562	15.2323	17.4129	24.871	30.1285	27.538	28.3186	30.1724	51.9601	30.6269
100132923	FAM66D	7.7342	1.2045	12.3546	19.4805	8.3861	18.5819	4.3572	11.3106	0	0	12.1717	6.959	0	10.9661	2.1865	0	4.6243	10.8367	2.5072	5.9308	17.2018	6.2821	9.2081	4.5483	6.3569	2.6359	0	2.1854	1.9011	3.5664	0.2903	14.2866	1.3514	8.9855	21.8006	0.7391	1.0235	10.0051	7.485	4.127	24.6512	0	47.3282	0.2938	27.5478	2.074	0.4032	0.3515	0	2.2846	0.4843	5.6723	4.6157	0.3741	2.277	1.1769	2.3201	3.2392	12.6632	1.0352	2.5773	11.7725	2.9007	28.3972	3.5627	116.869	4.6265	2.8765	0	5.9672	0	0.4425	4.3599	1.995	15.0707	1.3539	51.2249	1.4414	10.1966	3.7304	0.8921	3.1763	2.0432	20.1765	0.3386	1.1338	62.4285	3.2698	7.0274	111.712	1.4227	3.0723	6.8195	2.6546	2.0219	0.3436	6.5188	2.159	1.801	0.7722	4.995	0	2.669	7.3377	6.7802	2.584	5.789	0.6665	0	7.8271	8.1848	12.5933	0.7055	11.2202	22.8509	15.6964	7.5214	28.0959	3.5215	20.5035	20.6578	14.9197	0.2885	67.2468	1.0787	3.6611	4.1994	9.8135	0.4988	1.4451	4.5433	5.7029	2.1346	52.9298	3.0537	2.3319	0	3.75	10.7038	2.0362	8.1133	13.8258	2.2652	8.5184	0	1.9374	4.5016	6.5246	2.3351	8.619	3.4798	5.2441	7.9114	0	3.6356	35.4619	71.1522	17.6118	3.0375	0	67.5865	1.5159	0	4.9785	6.9479	12.6895	0	2.1517	0.7634	71.6828	11.9734	0.335	32.9312	3.7787	0.3774	3.0584	1.3132	0.3628	6.3104	3.2427	1.6061	2.2997	13.3411	3.2291	3.8243	1.105	0	0	4.0643	5.5784	1.6547	8.9257	0	3.8713	15.7807	0.8557	38.9703	0	0	12.5536	13.0711	5.1985	27.809	0	3.0202	1.3017	2.5758	8.9928	5.0976	1.7789	4.6136	0	0.2971	5.5992	8.2671	6.595	4.392	2.0401	23.9296	2.814	14.513	6.6879	1.9971	15.2535	7.316	14.9065	0	7.5196	6.8249	0	0.2548	0	0	4.2286	3.7598	1.2053	0.2982	1.1028	1.8674	1.0044	0.764	18.0872	3.6023	8.8567	0.9631	0	0	2.1625	3.4376	19.3892	0	4.9231	1.0257	0	11.9028	4.1124	28.6328	4.7389	3.7827	1.4325	1.9023	2.2443	0	4.7705	4.012	1.9567	0	5.1087	0	1.7921	7.2217	4.4613	5.2522	146.061	7.6415	0	0.7802	0.2816	2.2393	1.3336	13.8696	1.7536	5.8584	0.3981	0.9902	0	0	1.4319	1.018	17.3746	0.7465	0.3345	9.8562	3.4032	0	5.5869	0.4494	0.3663	0	5.6699	31.452	7.1704	13.7144	8.9633	12.1193	2.0896	9.8457	9.5745	4.5004	9.8801	7.9636	2.3073	12.4705	6.3417	1.6356	1.3011	3.9947	9.8923	0	2.5063	13.5587	2.4491	6.383	2.067	0.993	0	8.435	11.762	2.9533	3.2206	23.9724	4.2519	0	0.6849	2.7056	1.1488	3.0907	2.5155	0.9329	1.8028	41.3339	0	3.1696	0	0	1.6193	1.1701	4.218	2.1135	0	9.3466	3.2784	7.3607	0.6888	1.2151	0	4.4432	12.9825	14.0948	7.1905	0.6897	11.0042	6.7405	1.8346	12.6101	10.7157	0.4102	0	2.0229	1.0364	2.1764	1.8391	5.0668	3.4799	1.6589	9.126	7.9499	12.0833	2.197	21.1822	65.8935	2.0296	2.5065	4.0392	33.7074	1.7043	12.5312	23.8197	17.6599	0.8074	1.0569	7.9901	15.1718	11.245	6.2794	0.9648	0	2.0587	4.1283	0.7806	0.9993	2.8287	0	3.847	0	7.8895	1.9194	0	1.284	2.6419	9.6941	10.9471	15.9157	10.1993	4.6735	1.0682	0	4.3289	21.6423	3.5586	0.4261	0.777	1.7538	34.6573	0.8921	9.7333	0.4401	1.7214	7.8615	2.1398	10.9694	0.6933	7.3327	2.2099	0	0	0	15.4763	2.0279	3.7294	23.2558	5.2531	0	3.0644	2.5808	4.2993	3.1696	6.9136	0	10.5309	22.0023	6.9135	9.1022	5.9193	6.2669	9.5818	4.1139	6.1625	0.5552	9.3564	52.9206	3.1056	4.437	34.1282	5.5448	9.7735	0	9.9875	0.6974	4.1122	2.6042	14.3452	4.9721	36.4832	2.1409	1.7162	0.7091	4.4669	1.7167	7.1584	2.0958	13.2496	3.2378	1.7084	0.8208	2.6383	2.1608	5.1958	12.731	0.5696	0	21.5182	6.707	6.3142	1.0163	10.3599	1.3986	0	5.8929	6.0445	76.4853	7.4957	2.2349	22.4628	15.9632	0.5362	40.3685	21.2187	2.1243	26.0818	20.3013	45.3968	10.6271	6.4053	0	0	24.214	8.3119	25.0103	0	4.9261	0.9279	1.1343
100132929	FAM25B	0	0	0	0	0	5.9089	0	0	7.2376	0	0	0	0	0	0	0	0	0	0	0	0	0	0	0	0	0	0	0	0	0	0	0	0	0	0	0	0	0	0	0	0	0	0	0	0	0	0	0	0	0	0	0	0.3077	0	0	0	0	0	0	0	0.4296	0	0	0	0	0	0	0	0	0	0	0	0	0	0	0	0	0	0	0	0	0	0	0	0	0	0	0	0	0	0.7114	0	0	0	0	0	0	0	0	0	0	0	0	0	0	0	0	0	1.8467	0	0	0	0	0	0	0	0	0	0	0	4.8135	0	0	0	0	0	0	0	0	0	9.0867	7.4137	2.7543	94.343	12.2149	0.3887	3.5916	197.5	125	15.4755	0.3729	0	0.8668	0	0	0	0	0	117.338	3.9177	0.8699	0	0	52.5486	0	0	97.6253	0	70.4483	0	0	29.813	5.9821	0	1.4467	508.546	0	0	0	4.5307	0	68.6825	0	0	83.0267	0	0	0	0	0	0	0	3.2619	0	0	0	0	0	0	0	0	0	0	0	0	0	75.2598	0	0	0	0	0	0	0	0	0	0.2862	0	0	0	0	0	0	0	0	0	0	0	0	0	0	0	0	0	0	0	0	0	0	0	0	0	0	0	0	0	0	0	0	0	0	0	0	0	0	0	0	0	0	0	0	0	0	0	0	0	0	0	0	0	0	0	0	0	0	0	0	0.3005	0	0	0	0	0	0	0	33.4116	0.3901	0	0	1.109	0	0	0	0.3981	0	0	0	0	7.1259	0	0	0	0	0	0	0	0	0	0	0	616.176	0	0	0	0	0	0	0	0	0	0	0	0	0	0	0	0	0	0	0	0	2.4491	0	0	0	0	0	0	0	0	0	0	0	0	0	0	0	0	17.1033	0	0	0.3351	0	0	0	0	0	0	6.6425	0	0	1.706	0	0	0	0	0	0	0	0	0	0	0	0	0	17.4824	0	1.0672	0	0	0	0	0	9.1743	0	0	0	0	0	0	0	0	0	0	0	0	0	0	0	0	0	85.844	0	0	0	0	0	0	0	0	0	0	0	0	0	0	0	0	0	0	0	0	0	0	0	0	0	0	0	0	0	0	0	0	0	0	0	0	0	0	0	0	0	0	0	0	0	0	0	0	0	0	0	0	0	0	0	0	0	0	0	0	0	0	0	0	0	0	0	0	0	0	0	0	0	0	0	0	0	0	0	0	0	0	0	0	0	0	0	0	0	0	0	0	0	0	0	0	0	0	0	0	0	0	0	0	0	0	0	0	0	0	0	0	0	0	0	0	0	0	0	0	0	0	0	0	0	0	0	0	0	0	0
100132948	FAM27C	162.359	59.0184	53.9007	13.3117	15.5409	21.8978	34.222	229.872	47.9063	54.8885	21.4606	29.8659	39.7317	28.9505	26.2381	49.8266	64.7399	24.9397	8.9542	13.3992	45.2481	10.8509	64.4567	16.7812	8.8195	11.5321	49.7512	23.0368	36.4964	42.7971	5.8055	87.6838	67.5676	16.0455	77.9168	17.3688	85.2951	68.3891	48.048	30.2626	100.775	40.8933	29.4438	54.9394	45.2206	51.4363	138.306	103.348	57.1161	16.0473	64.4146	38.0856	22.1556	89.4126	24.9619	76.2591	23.989	49.5141	32.8453	42.3337	36.0825	17.0496	125.816	15.3257	17.5842	89.5639	146.893	23.4918	36.5915	27.2718	56.7703	25.224	75.7035	59.3516	17.1258	43.3244	103.269	179.987	16.8201	35.6461	109.724	41.2513	50.0575	40.6404	47.744	77.6644	53.9003	105.177	21.5507	31.0442	72.5591	82.1836	75.2985	9.5567	15.5014	67.354	47.5236	19.4306	32.0576	19.305	53.9461	40.3789	18.2384	28.971	49.0463	44.6659	190.716	7.6679	31.3943	27.9541	52.3963	171.363	59.612	131.136	23.2136	33.9446	34.8718	81.3475	18.0478	34.4867	26.073	24.0964	14.7144	4.7468	30.8186	85.558	44.0458	30.0949	46.384	260.838	84.7197	30.2253	37.8723	21.0194	41.607	20.5985	39.5074	11.875	28.3613	99.776	19.0157	173.582	7.8012	61.8612	105.233	41.0074	41.4791	10.8743	8.7566	32.1254	93.0839	14.522	49.0506	44.1408	20.3596	111.504	75.6376	33.8409	19.2132	44.2039	97.9228	16.6751	40.2127	0	58.5927	37.8191	11.5973	61.9195	44.6565	64.0777	105.987	30.8234	6.4262	53.3735	38.8716	27.5259	58.7656	78.7373	50.44	34.9963	79.697	24.2424	55.918	41.352	11.9626	38.1215	23.3172	29.1391	19.3838	13.3882	50.4688	20.4017	31.6291	26.5458	17.4295	48.7735	9.3607	38.507	26.0324	30.6018	59.4765	20.3214	24.203	13.5484	56.4784	16.2708	28.3343	28.0576	46.4088	14.8238	10.1884	52.1327	18.1224	61.9174	18.2877	15.233	39.9671	53.0432	130.799	32.5178	63.2922	15.7113	28.5307	14.971	7.9522	17.4466	30.4331	31.7493	26.1128	83.5763	23.9506	161.144	63.9726	43.9798	6.3916	34.1503	31.017	10.7066	48.1723	66.9584	50.807	42.3407	29.2301	59.5474	30.1777	112.671	17.5695	59.6231	18.5631	6.25	34.8078	104.617	35.9005	15.4692	25.3721	68.2552	24.1131	21.3462	38.906	20.9139	74.557	19.2369	116.175	53.4974	18.5171	4.8918	16.0075	41.7713	17.1386	43.9068	17.0669	85.5362	58.3919	61.4751	11.8097	49.5954	11.3127	45.621	98.5103	12.1993	102.982	24.0273	10.8798	67.2771	5.501	111.764	40.4282	31.1429	26.4676	76.4182	8.9586	22.4099	91.4101	22.6408	24.4284	36.4936	8.9888	6.9593	16.4896	18.2456	37.9482	19.1948	45.7291	29.28	44.5402	22.2139	24.4613	33.5106	8.1006	51.5008	47.7816	43.3698	103.983	41.2208	13.4118	41.1132	19.6405	22.4033	89.7243	24.4361	10.6762	32.4507	52.766	38.4456	37.2393	33.9971	42.4403	8.0878	75.6054	34.6216	14.1401	53.9463	37.17	36.3014	10.3845	108.566	20.9478	104.338	29.8531	23.5152	16.715	26.4745	9.1918	31.9781	28.2226	44.3689	50.8979	38.6113	29.8913	24.7643	26.6551	54.8763	25.5871	48.5579	98.4204	35.9086	32.5835	19.6063	44.0464	41.7084	49.6552	40.9217	75.4624	64.0952	71.9997	22.9671	23.3798	33.7958	62.3736	120.223	39.9918	31.6322	94.8871	13.6033	13.6032	60.7304	57.2394	18.1159	65.1776	86.7352	8.1941	25.2247	47.9814	75.3983	19.8388	26.4629	15.3404	161.094	27.0411	35.1231	30.2983	22.2864	32.4098	92.7711	48.9796	53.5456	22.4458	28.9442	53.6682	27.3224	96.9273	15.2569	33.0538	41.4031	83.5326	5.9172	83.9731	56.8226	11.5557	11.6679	19.7336	10.6714	7.7519	67.9715	101.151	11.75	5.2513	28.104	190.824	52.6427	12.3562	111.111	57.8757	87.2712	41.0348	12.5722	95.9507	43.2236	22.5515	58.8445	46.3646	63.7837	6.4443	32.5967	75.7576	16.9051	13.8191	8.5152	32.7841	41.0229	6.2016	25.9198	92.856	25.0255	18.6301	13.8686	7.9239	14.8743	14.8295	32.7273	61.086	6.3593	4.5511	20.1835	14.8966	8.5379	21.2025	11.4446	11.6602	22.1239	46.7966	2.2183	13.3172	0.4613	10.4094	19.7861	21.626	11.3494	16.3877	31.527	18.2292	21.2864	37.2563	26.4901	14.9861	17.7346	17.0172	12.881	6.0086	17.1946	23.3258	16.1305	32.3777	8.5422	27.0853	15.9574	15.1253	11.191	28.3368	5.1267	13.0039	14.7173	12.1065	14.3248	5.5894	13.6314	7.6923	21.0728	13.7197	4.5662	8.8235	3.8927	8.9398	4.7153	13.5727	9.6515	31.4103	19.4468	11.1524	50.2555	73.1707	34.4828	9.901	14.9456	23.6101	12.4378	5.1619	20.8241	20.5508	10.6195	7.3892	1.8557	15.8806
100132979	GOLGA8DP	0.8078	0	0	0	0	0	0	0	0.6893	0	0	0	0	0.4386	0	0	0	0	0	0	0	0	0	0	0	0	0.2488	0	0	0	0	0	0	0.6686	0	0.3695	0	0	0.3754	0	7.7519	0	0	0	0	0	0	0	0	0	0	0	0	0	0	0.3002	0	0	0	0	0.8591	0	0	0.6386	0	0	0	0.4794	0	0	0	0	0.3964	0	0	0	1.1225	0	0	0	0	0	0	0	0	0.5669	1.1978	0	0	1.8815	0.7114	0	0	0.5309	0	0.3436	0	0	0	0.7722	0	0	0	0.4995	0.4541	0	0	0.5898	0	0	0	0	0	0.2338	0	0	0	0	0	0	0	0	0	0	0	0	0.5005	0	0	0	0	0	0.6886	0.4888	0	0.3887	0	0	0.5252	0	0.3729	0	0.5779	0.3555	0	0.3229	0	0	0	0.7835	0.435	0	0	0	0.3636	0	0	0.9669	0	0	1.9782	0	0.997	0	0	0	0	0	0	1.9417	0	0	1.7526	0	0.3774	0	0	0	0	0	0.303	0	0	0	0	0	0	0	0	0	0	0	0	0	0	0	0	0	0	0	0	0	0.6102	0	0	0	0	0	0	0.593	0	0	0	0	0	0	0.4392	0	0	0	0	0.4246	0	0.2825	0	0	0	0	0	0	0	0	0	0	0	0	0	0.5353	0	0	0	0	0.4117	0	0.321	0	0	0	0	0	0	0	0	0	0	0	0	0	0	0.2865	0	0.6412	0	0	0	0	0	0	0	0	0	0.2494	0	0	0	0	0.3901	0	0	0	0	0	0.4185	0	0	0	0	0	0	0	0	0	0	0	0	0	0	0	0	0.3443	0	0	2.5884	0	0	0	0	0	0	0	0	0	0	0	0.3271	0	0	0	0	0.3133	0	0	0.4255	0.4134	0	0	0.5305	0.5777	0	0	0.3288	0.2657	0	0	0	0	0.6868	0	0	0	0.3411	0	0.317	0.2733	0	0.3239	0	0	0	0	0	0.5687	0	0	0	0	0	0	0	0	0	0	0	0.3838	0	0.3428	0.4102	0	0	0	0	0.7356	0.4606	0	0	0	0	0	0	1.5084	1.2606	0.8698	0	0	0.62	0	0	0	0	0	0	0	0	0.4016	2.9304	0	0	0	0	0	0	0.8247	0	0	0	0	0.4798	0	0	0	0.4933	0	0	0	0.5409	0.3561	0	0	0.5214	0	0	0.777	0	0	0	0	0	0	0	0	0	0.6933	0	0	0	0	2.0223	0	0.338	0.5328	0.3876	0	0	0	0.5479	0	0	0	0	0	0	0	0	1.044	0	0	0	0	0	0	0	0.4437	0	0	0	0	0	0	0	0	0	0	0	0	0	0	0	0	0	0.4525	0	0	0	0	0	0	0	0	0.8214	0	0	0	0	0	0.5081	0	0	0	0	0	0	0	0	0	0.4378	0.5362	0	0	0	0	0	0	0	0	0	0	0	1.3292	0.411	0	0	0	0
100132994	CXorf49B	0.4039	0	1.4184	0.6494	0	0	0	1.7601	0.3446	0	11.2108	0	6.7079	0	0	0.5137	0	1.609	0	0.2197	0	2.8555	0.4604	0.2893	0	0.659	16.1692	0	0	0	0	0	0	0	0	1.8477	0	0	0	293.428	0	0	0	0.8814	0	0	0	89.6388	0.3121	0	0	0	0	0	0	0	0.3427	0.4627	0.7915	637.477	0.4296	0	0	0	0	67.757	3.1387	1617.58	0	0	0	0	0	0	0	0	0	0	0.4546	0	0	0	0	0	0	2.2676	0	0	0.4685	0	0	0	0	0	0	1.0309	0	0	0	0	1.665	0	0	0	0	0	0	0	2.3084	0	2.2349	0	2.4691	0.4675	0	1.9508	0	0	0	0	0	3.012	0	0	0	0.6632	1.001	0	0	0	0.2673	0	0	1.9553	0	0	0.5131	10	0.5252	5.2942	0	0	0	0.3555	0	0	0	0	0.5838	0	0	13.3118	0	0.4204	0	0	0	0	0.4575	50.9698	0	2.5265	0	0	0	0	2.1086	0	0	0	0	7.3708	0.5842	0.4723	0.3774	0	2.2981	0	0	0	0	0.3367	0	0	0.3738	0	2.1997	7.2848	0.3126	0	3.861	0	0	0	0	0	1.8721	1.791	0	0	0	0	0.8135	0	0	0	0.2862	0	0	0	0	3.6242	0	0	51.1054	0.8961	0	0	7.8256	2.814	0	0	0	0	0	0	0.3902	0	17.2107	0.4859	1.274	0	3.7802	0	0	914.423	21.1751	0	0	0	1.528	0	0	0	0	0.2989	0	14.2107	0	0	0.3626	0	0.6838	0	386.649	0	0	0	0	2.0054	0	136.903	0.3427	0	0	3.9134	0	0	0	0	0.4876	0	0	0	0	0.5221	0	0	0	0	0	0	0	0	0	278.136	0	0.358	0.3393	0	1.4931	0	0	0	0	0	0	0	0.8245	0	7.7183	0	1.7256	0	0	0	0	0	0	0	100.114	0	0	0	0	0	0.3329	0	0	0.3133	0	963.725	0.4255	0	0	0	1.5915	1.1554	0	0	0	0	0	0	0	0	0	0.2998	0	0.3015	0	0	0	0	0.3171	0	52.653	0	0.3019	0	5.8849	0	0	18.2523	0.405	0	0	0	0	2.002	0	0.3439	0	0.3838	0	0	2.461	110.993	0	0	0	0	0	0.3164	0	0	0.795	0.9058	0	0.3771	0	0.2899	0	0	0	0.315	0	0	0	0	0	1.2381	1.0128	4.0161	1337.94	0.9648	0	0	0	0	0	0	0	0	1.5911	0.4931	0	0	0.428	0	0	2.2232	0	0	1.0818	15.6667	0	0	4.171	0	0.4261	0	0	0.4257	2.6762	0	0	0	1.5734	0	0	0	0.4603	0	0	0	18.5379	0	0	0	17.4419	0	0	0	0	0	0	0	0	0	0	0	0	0	0	0	0.3165	0	0	0	0	0	0	0	0	0	0.408	0	0	0	0	0	0	0	0	0	0	0	0	0	0	0	0	0	0	0	0	0	0	0	0	0	0	0	0	0	0	0	0	0	0	0	0	0	0	0	0	0	0	0	0	0	0	0	0	0	0	0	0	0	0	0	0
100133036	FAM95B1	75.9289	140.118	58.8652	27.5974	8.6671	9.0372	10.3888	142.922	23.4362	0	6.0858	117.724	9.2879	32.8983	44.6048	4.6231	4.0462	28.9622	51.2178	9.8847	76.6601	78.8121	29.4659	14.7559	5.7666	4.2834	18.9055	6.8488	6.9675	24.4555	9.2888	140.8	66.2162	47.1335	105.369	2.5868	11.9413	234.549	12.3874	35.3063	42.6357	29.3797	20.7197	19.978	3.3088	6.2221	110.887	43.2375	24.9688	11.8243	48.9163	10.1292	23.3864	186.308	4.2618	45.9356	45.5792	130.958	28.0966	82.8133	24.055	84.4163	99.7099	54.917	97.0956	17.134	212.806	77.6667	42.1053	30.1211	91.7449	11.9482	176.774	193.018	11.169	144.415	61.1758	99.4179	90.9194	7.4608	16.0571	121.004	42.3956	16.0099	34.1996	148.526	183.261	38.6921	20.6137	86.5475	489.418	60.6776	11.3658	2.3892	1.3479	36.0825	31.0846	25.9074	15.8487	246.332	315.351	102.665	32.9181	8.991	5.4496	39.1288	9.3267	2.0644	13.8504	13.1213	69.2823	0	150.265	27.3492	11.6068	44.089	7.1795	125.126	22.8898	21.6117	42.5191	2.008	40.3924	43.9082	123.275	10.6118	482.502	51.6847	23.9401	164.74	14.1645	43.9122	241.005	166.689	48.4779	86.2806	4.6178	5.625	15.7563	67.6033	115.213	15.4787	15.3135	140.432	52.0478	68.7762	63.0225	11.3093	171.629	39.5691	473.249	8.8745	234.177	6.3058	15.6333	7.0239	7.0361	63.3309	183.44	171.403	55.3907	1.5159	40.545	0	61.4862	2.414	10.543	3.612	93.5115	223.301	66.5188	31.1584	22.7837	5.1956	12.454	98.3069	57.4524	15.2395	13.7893	9.3075	44.8485	14.1414	2.3299	6.8321	6.729	9.9448	5.2794	367.219	9.6919	87.86	0.2758	131.761	40.7279	1.1061	26.3797	2.8523	36.3194	7.1641	3.5907	42.1625	42.4832	24.1021	16.6777	81.2903	45.3035	38.0737	4.0069	54.6763	13.628	109.696	5.9593	2.5091	113.488	226.032	14.7805	34.9462	21.7403	163.89	114.589	4.3774	58.188	18.259	61.0556	52.8222	2.2266	48.4956	62.4268	15.0392	77.1513	4.3732	8.9178	2.0928	41.0006	92.646	24.4384	78.7465	16.4032	18.2013	13.3182	48.5449	28.6506	29.5192	13.5858	55.5776	23.1148	48.4157	19.2921	31.2017	10.6566	8.5227	143.582	116.514	4.1029	9.77	43.0223	128.514	35.2423	19.3539	7.7042	35.2385	181.023	23.0843	121.659	24.8746	35.1825	13.697	22.5989	89.2523	17.1386	132.617	36.0844	102.244	27.1878	15.8253	9.7256	3.6544	5.8514	25.345	38.4431	2.7726	246.186	30.4823	61.5127	76.8312	6.2868	148.169	61.4403	26.1314	4.0719	37.037	19.7835	14.7169	15.5935	75.7053	5.3241	74.4921	33.7079	2.1977	47.4076	37.524	0	23.7495	17.6877	25.0971	2.5144	6.4006	7.8626	118.617	38.7031	30.0005	10.2389	67.6569	56.0765	129.608	66.7321	35.1284	11.3182	31.4228	1.5038	34.4612	37.3665	164.703	54.0426	57.8752	27.3088	48.0816	171.353	32.9289	27.7614	527.375	26.9648	90.6192	33.8375	56.1644	33.9601	101.673	361.264	75.5548	23.9446	31.9566	39.2292	34.8525	9.5087	8.4728	135.088	14.2499	21.3537	54.8345	75.785	11.4297	6.5772	290.873	40.659	36.5045	16.6059	0.5441	16.662	15.1021	49.6256	39.7064	6.8966	155.778	53.2927	41.4508	217.626	128.89	49.6308	20.2775	5.7316	20.7281	18.4996	101.885	227.545	75.9253	0.9954	132.95	23.8497	3.1703	194.434	119.544	6.3032	13.0473	2.5065	56.2121	125.852	49.1454	3.3557	9.794	19.3151	92.0468	13.0353	227.404	22.2818	123.293	30.9785	31.8379	6.9659	87.2401	169.949	30.8353	9.9925	54.0178	61.7421	8.6256	58.075	31.5582	175.144	26.0284	10.6997	6.6674	60.1875	52.4678	19.8643	61.5658	38.4051	46.6441	15.3788	71.3087	91.2409	227.837	18.7473	311.189	239.395	663.261	74.041	17.0334	271.127	649.491	45.1029	65.6205	53.2139	58.5839	24.8568	1.6575	24.7934	47.2475	21.2343	20.2235	15.5471	134.257	29.4574	4.896	1.3078	26.5577	5.4795	0	0.7924	16.0643	0.9886	0.7273	7.9186	0.9085	0.5689	27.1433	6.6778	11.2545	19.3038	2.6411	13.3259	15.6879	7.5106	3.5492	7.2639	42.4354	1.3879	68.8392	40.8038	7.2636	22.3152	0	0	15.7335	24.7214	3.6538	17.9833	4.5767	7.7996	35.4227	5.1502	28.0543	23.6792	16.1305	19.8891	9.1117	48.0148	0.5319	3.8894	1.5987	71.0472	1.7089	11.27	8.5205	3.2284	5.2775	8.6382	17.9935	3.4965	0	1.3066	2.8539	0	0	2.7937	13.7831	102.452	24.6649	16.7522	31.115	4.7796	55.3663	0	28.462	0.5501	1.0675	25.1333	8.0846	55.8423	18.6088	20.5508	7.9646	12.3153	0	1.1343
100133050	LOC100133050	0	0	0	0.3247	0	0	0	0	0	0	0	0.29	0	0	0.4373	0	0	0	0.3582	0.2197	0	0	0.4604	0.2893	0	0	0	0	0	0	0	0	0	0	0	0	0	0	0	0	0	1.1911	0	0.5876	0	0	0	0	0	0	0	0	0	0.3741	0	0	0	0	0	0	0	0	0	0	0	0	0	2.3971	0	0	0	0	0	0	0	0	0	1.1087	0	0	0	0	0	0	0	0	0	0	0	0	0	0	0	0.2655	0	0	0	0	0	0	0	0	0	0.999	0	0.3691	0	0	0	0	0.2483	0	0.3527	0	0	0	0.3419	0.3105	0	0.9196	0	0	0.2885	0	0	0	0	0	0	0	0	0	0	0	0	0.3887	0	0	0	0	0	0	0.2889	0	0	0	0	0	0	0	0	0	0.3956	0	0.3636	0	0	0	0	0	0	0	0	0	0	0	0	0	0	0	0	0	0	0	0.3774	0	0	0	0	0	0.303	0	0	0	0.3738	0	0	0.3311	0	0	0	0	0	0	0	0	0	0	0	0	0	0	0	0	0	0.3254	0	0	0	0	0	0	0.2971	0	0	0	0	0	0	0	0	0	0	0	0	0	0	0.4178	0.2967	0	0	0	0	0	0	0	0	0	0	0	0	0	0.4117	0	0	0	0	0.3089	0	0	0	0	0	0	0.5516	0.5712	0.3091	0.8538	0.3852	0	0	0.3206	0.3427	0	0	0	0	0	0	0	0	0.2494	0.309	0	0.3473	0	0	0	0.4805	0	0	0	0	0	0	0	0	0	0	0.4688	0	0	0	0	0	0	0	0.3663	0	0	0	0	0	0	0	0	0	0	1.8001	0	0	0.8674	0	0	0	0	0	0.291	0	0	0	0	0	0	0	0	0.5305	0	0	0	0	0.2657	0	0	0	0	0.3434	0.8995	0	0	0	0	0	0	0.3171	0.3239	0.2925	0	0	0	0.3462	0.853	0.3505	0	0	0	0	0.5299	0	0.6673	0	0.3439	0	0	0	0.3428	0	0.3557	0	0	0.2721	0	0	0.3164	0	0	0	0	0	0	0	0.2899	0	0.3366	0	0	0	0.6754	0.2972	0	0	0	0	0	0.4186	0.4824	0	0	0	0	0	0	0	0	0	0.4931	0	0.3666	0	0	0	0	0.969	0.3559	0.5409	0	0	0.4195	0	1.6846	0	0	0	0.8514	0	0	0	0.7583	0	0	0.5269	0.6933	0	0	0	0	0	0	0	0	0.7752	0	0	0	0	0	0	0	0.9886	0	0	0	0	0	0	0	0	0	1.1105	0	0	0.8873	0	0	0	0	0	0.454	0	0	1.3021	0	0	0	0	0	0	0	0	0.4525	0	0	0	0	0.4104	0	0	0	0.4107	0	0	0	0	0	0	0	0	0	0	0	0	0	0	0	1.3135	0.5362	0	0	0	0	0	0	0	0	0	0	0	0	0.822	0	0	0	0
100133121	FAM27B	0	0	0	0	0	0	0.3056	72.8691	0.3446	0	0	0	12.8999	0	0	0	0	0	0	0	0	0	0	0	0	0	0	0	0.3318	0.5095	0	0	0	0	19.3783	0	0	1.5147	0	6.2305	3.876	0	0	0	0	0	36.6935	0.348	0	0	22.763	0	0	0.3704	0	0	0	0	13.8504	0	0	0	0	0	0	0	0	0	0	0	0.5018	8.8505	0.7808	0	0	18.5031	23.0111	0	6.3644	9.5333	35.6824	0	0.5108	0	0	0.5669	0	0	0	0	0	0	19.8902	0	0	0.3333	0	0	0	0.3861	0.3297	17.6121	0	0	13.624	0	0	0.2949	0	0	0	0	0	0.2314	0	15.2165	0	0.6117	0	0	10.0281	0	0	0	0	0	0	0	0	0	0	0	8.8518	0	1.1451	0	0	0	0	0.4072	0.3691	1.1056	0	28.4419	0	0.3229	0	0	0.5838	0	23.9234	0	0	18.4971	0	0	0	0	0	0	0	0.5053	7.3114	0	23.5094	0	0	21.6718	21.374	19.89	34.1463	0	0	0	0	0.4369	0	24.3106	0	0	14.2424	0	21.9012	0	0.3701	9.9448	0	0	0	0	24.8207	0	0	0	0	0	0	0	10.1736	0	0	0	0	0	0	0	6.5827	0.3561	22.4678	0	0	0	0	0.3262	0	0	0	0	0	0	0.3369	0	0.2853	0	0	0	0	0	0.2967	25.7532	8.9178	0	24.7167	11.8962	0	0	7.456	0	0	0	0	0	0	0	0.3178	0	0	0	0	0	0	0	0	0	0	0	0	0	17.7196	0.2836	18.1023	0	0.3393	0	0	0	0	0	0	0	0	0	17.9192	0	0	12.5294	0.3901	15.207	0	0	0	0	0	0	0	0	0	0	0.3393	0	0	0	0	0	0	0	0	0	0	0	0	0	0	8.0669	1.0776	0	5.8241	13.2979	0	1	0	0	0.739	0	0	0	0	0.291	0	11.5915	0	8.878	0	7.8545	0	0	18.5676	0	0	0.3986	0	14.8817	0	0	0	0	0	0	0	0.2985	0.3377	0	0	0	0	0	0.2896	0	0	0	0	0	0	0	37.6671	0	0	0	0	12.012	0.6897	0	34.5337	21.493	0	0	0	0	0.3338	0	0	0	0	0	0	0	0.795	0	0	0	0	0	21.4842	0.3366	0	11.6563	0	82.4046	0	0	0	0.4127	0	0	0	0	0	0	0	0.3747	0	0	0.3087	0.575	0	0	0.9549	0.3959	0	0	0	0	0	0	1.0764	0	0	0	0	0	2.5565	0.3846	0	0.447	0	0	0.4357	0	0	0	0	13.866	0	0	0	0	0	0	0	0	0	0	33.3497	0	0	5.1095	0	0	0	0	0	0	0	0	0	0	0	0.4402	0	0	0	0	0	0	0	0	0	0	0	0	0	0	11.1421	0	0	0	0	0	0	0	0	0	0	0	0	0	0	0	0	0	0	0	0	0	0	0	0	0	0	0	0	0	0	0	0	0	0	0	0	0	0	0	0	0	0	0	0	0	0	0	0	0	0
100133144		4.4709	5.2474	5.3404	0.3247	3.1889	0.5353	1.3536	22.9168	2.5883	0.6567	4.8366	3.6158	0	4.1803	2.0422	0.9657	1.7341	0	11.8159	6.7699	11.7159	31.6391	1.4042	1.3425	2.5441	0.9885	5.1766	0.8717	1.9841	2.4354	1.4514	4.9428	3.5405	0	6.5765	3.7288	1.0713	0	17.1171	5.6668	0	0	6.1014	3.2729	2.0699	4.0444	0	0.3515	0.6211	3.5938	0	6.4705	3.4864	2.2372	0	0.3243	20.3907	6.2425	3.6526	18.1015	4.2483	4.1335	3.2125	0.6386	14.4955	1.5576	12.2034	32.0351	10.401	2.4423	3.1984	1.9604	10.0357	1.9451	5.7856	2.3467	4.5405	5.5216	11.124	2.4289	4.4871	4.1664	15.2471	17.0525	7.1481	0.5669	12.984	5.0681	10.2647	3.6595	9.0983	2.0546	8.6551	8.2745	0.0371	2.866	6.2887	2.7689	3.8073	0.4479	12.6973	30.6536	1.5214	1.5984	1.5168	5.4374	9.1209	8.2578	11.4543	0.7217	2.9675	2.4562	2.9982	2.5643	3.1338	0	4.7214	5.2007	0	7.9687	0.5375	0	6.5724	8.8766	2.9213	0	5.5708	18.8845	4.5387	6.2283	1.1064	12.5292	1.3978	8.442	0.0076	4.1974	0	5	0	1.0507	4.1946	1.1056	3.054	3.2317	7.9039	2.5153	2.3666	9.8434	5.8786	1.7904	13.2492	4.167	10.3995	3.464	6.2933	3.512	18.3641	0	2.2964	36.2788	0	1.5159	1.1266	1.2262	3.6385	0	1.903	0	9.813	3.0291	0	2.7842	12.5018	0.9447	10.7746	7.4626	26.7334	1.4514	6.9745	7.3418	8.6727	3.1684	0	0.4207	0.5196	0	1.0427	12.9007	5.0148	14.5457	0.9487	1.8106	0	2.2122	11.5223	4.0017	5.1596	0	1.7654	2.0741	7.2852	9.0028	5.2209	0.6065	3.878	2.971	0	14.9388	0	1.5535	9.2676	1.1151	3.3422	5.0233	5.7869	23.2437	2.7164	3.1112	4.1084	4.2617	5.6997	7.4989	3.903	4.2032	1.7209	6.2689	7.4951	0	0.2967	0	9.5573	2.1416	10.7939	6.2653	0.752	7.0591	21.6016	2.7837	2.3349	2.4741	0	3.3753	5.3438	1.9174	21.5771	13.6939	0	0.8372	9.7662	6.0824	12.7121	2.4	5.1833	13.6658	8.8251	7.3881	3.9725	0.2846	0.6972	11.2906	1.4144	6.7233	0	1.5504	9.4869	7.2888	8.0226	7.1282	3.7258	0.457	0.7022	10.9501	49.0955	0	11.313	4.5523	0.6437	2.6133	1.3023	2.3539	3.0617	2.1015	3.6991	3.9968	1.8978	1.0412	1.939	2.5201	3.2847	2.0488	11.7507	0.9098	3.2262	4.6661	0	7.0316	5.0427	2.249	3.5947	2.6542	3.8591	10.0496	1.1821	1.5686	0	0.3765	0.7251	2.7021	2.7902	0.865	6.8487	13.4837	8.3781	6.2901	1.2987	1.4572	2.6365	5.8045	3.5088	6.9048	15.8585	8.3362	6.5234	17.5899	7.2939	0	7.1353	8.4922	1.9551	6.4775	9.122	0	0	4.25	17.4347	2.47	11.2157	12.0768	2.1643	12.9273	20.406	16.5449	3.271	4.3649	8.6127	7.3646	6.2686	9.3446	8.1673	3.3984	1.7585	7.2931	7.4203	7.4146	1.851	2.519	0	13.1097	19.8297	17.681	2.069	7.9711	2.3449	1.3241	4.8488	18.689	14.7252	17.8122	22.2589	4.6638	1.2678	6.5618	12.6301	1.6071	3.6098	8.5023	5.6166	10.9647	26.0088	1.1389	3.8071	1.6787	7.3655	3.6824	2.2815	14.8854	0	12.2695	3.7115	10.5692	4.6786	2.6744	2.4864	2.7269	22.7148	3.2754	0	2.2992	12.987	5.0117	0	6.9852	33.4031	1.7251	0	15.0444	7.1689	4.1645	11.4145	2.6669	0	11.7297	2.2238	12.3843	8.7196	8.9692	6.9617	2.5168	0	6.0013	9.6378	3.2945	4.7397	25.1128	0	5.4953	5.1232	11.7538	13.2791	6.8188	2.9241	10.8606	1.1508	2.2099	0	18.4309	42.3337	5.322	20.1673	0.6713	8.6977	3.2313	2.753	7.9418	0.0219	0	2.9398	1.1899	0	0.7273	0	2.7254	0	4.8684	0	4.1486	1.0918	0.6471	1.2549	0	3.917	0	0.6053	0	0	8.4998	2.6278	2.1882	1.569	0	1.3021	0	2.3921	0	0.6637	0.5778	0	5.0742	1.7854	19.991	1.7141	0	0	0	0	2.6596	6.8755	1.3149	4.809	0.5696	1.7989	0	0	1.1535	0	7.241	1.3986	0	2.1037	1.7123	0	0.4325	0	4.7225	9.1331	0	4.8079	4.0882	1.3702	0	0.9469	1.0947	0.5501	0	0	0.6219	1.3984	15.3168	4.1389	1.7699	3.2451	0	0
100133161	LOC100133161	27.391	10.4386	36.2057	0.3247	3.8852	17.7268	37.0545	52.8037	13.786	21.0733	18.5778	3.7695	15.9959	3.0705	13.9937	4.1094	8.6705	19.9517	1.0745	55.5277	26.7413	88.1782	10.1289	16.7812	11.5095	14.4975	5.2239	8.1469	3.6496	6.6234	32.2206	10.7982	9.9099	16.714	36.3343	11.8256	4.4353	21.7072	27.958	34.4519	0	19.2	26.0851	21.6203	27.9191	7.4666	10.0806	5.8248	7.1785	29.1639	26.1533	21.3604	19.3861	30.419	5.7839	18.8786	4.7978	25.9139	17.8077	21.6303	85.4811	115.284	26.1494	76.4432	23.0048	5.4517	57.9912	45.7611	65.4637	16.6887	6.5894	2.6552	8.7198	19.9501	19.3596	20.4256	40.4097	24.2188	38.7771	10.7767	4.4603	55.4601	3.5755	4.4581	12.9383	30.6122	21.5242	12.5341	17.6763	11.2888	140.815	9.2169	19.3219	2.3892	4.0438	6.5292	15.8173	8.6358	26.226	20.4633	29.5937	15.4642	4.4484	13.4865	24.9773	5.5371	1.9297	30.9666	15.6971	10.4115	14.373	15.6131	11.9929	4.5512	2.539	13.6559	2.0513	31.8746	7.9234	38.1653	6.418	11.0442	11.4224	65.7951	16.6934	17.9075	22.2682	38.034	9.9751	2.8902	4.0088	13.4018	65.7463	55.7259	20.6127	14.2868	15.9056	3.125	13.1303	8.7111	17.2632	53.6226	31.8723	51.7394	15.0739	3.5518	6.1093	31.1614	11.6754	9.6886	65.4415	34.3203	73.4454	29.8476	54.4764	18.4378	87.9507	32.3906	16.7978	67.4515	14.8368	8.0849	10.2459	17.0141	29.2964	5.6326	22.7412	6.0888	30.0802	94.4984	43.459	13.4953	51.8183	15.5869	6.4157	7.8646	15.2397	5.4427	32.3034	41.4743	13.1121	9.4276	5.1258	20.0431	10.7477	14.9171	18.4778	1.3245	28.96	33.1916	0.8274	13.6011	10.8319	7.7425	11.5411	3.7079	19.8259	4.9253	18.2526	63.22	15.4639	16.6115	16.0675	9.3548	5.7384	3.905	5.7241	29.3669	12.1547	1.7789	26.069	23.811	12.1806	15.0433	28.8996	33.1541	9.0036	11.2207	49.4857	16.8186	6.1251	43.121	22.2539	10.813	2.2266	9.7583	18.0297	48.9734	2.0772	13.1195	8.5126	18.835	10.1775	26.7195	19.8177	70.1286	12.377	44.1756	7.5687	17.4092	13.0303	25.3925	20.1112	7.9397	8.026	6.575	8.268	29.2586	3.7814	37.7841	10.2538	71.0696	9.2316	12.3672	18.7533	20.2938	12.6749	19.0693	10.0154	24.9792	7.3637	14.7483	19.5339	21.1264	12.3447	5.9484	8.4746	11.4856	42.3025	9.8566	28.2823	16.813	27.6883	29.3011	16.1862	21.9264	10.9226	1.6897	24.4065	18.5153	19.0707	26.7635	19.6673	7.0024	11.7878	25.8368	23.6718	6.4434	8.0658	3.7506	9.5819	8.6964	24.1968	44.5742	16.0601	18.0587	6.7416	2.9302	7.0081	37.8751	17.3661	15.6161	32.3555	6.5731	7.6221	5.7003	8.1538	9.0426	3.6003	13.5002	1.1377	3.2094	36.4497	23.1153	22.5711	12.4615	5.6591	2.9502	7.0175	43.0764	36.7794	97.8695	44.5702	60.0331	5.2483	12.6275	25.305	25.7712	12.404	28.4823	7.8921	5.7454	11.5355	11.8973	8.4199	11.9997	30.8894	68.0233	6.2194	30.4763	4.7757	27.3727	74.4849	4.9197	28.1941	35.9744	18.6421	43.4166	33.2126	3.8099	8.6543	32.0415	5.9586	29.2036	3.9935	5.4407	14.8107	14.5722	12.333	48.2482	35.8621	28.8103	18.759	34.4348	8.9491	18.3462	48.5849	77.2679	15.5091	12.955	10.9746	3.3103	18.4247	8.0323	55.4081	47.7418	6.7574	11.3225	55.2911	45.683	1.891	16.6425	23.2208	33.2022	89.2746	8.1436	10.0671	10.4694	13.2442	25.8498	20.1589	13.6195	26.8394	10.739	38.0534	78.63	7.7399	12.6376	69.6173	40.5347	4.9963	16.494	12.1613	16.1012	19.0932	35.503	31.8042	30.4276	5.9191	6.6674	9.3735	33.1214	11.6279	20.7117	18.9321	16.3788	13.1283	12.1644	27.633	26.5951	64.1415	9.324	4.3845	37.037	28.5459	16.6278	92.9754	7.4807	72.107	9.6291	10.785	4.8531	14.7299	6.0773	28.9256	22.0286	52.3677	2.661	8.0541	20.5647	51.8178	6.3359	20.9253	9.0501	2.1918	4.3796	10.3011	17.0519	10.8749	10.9091	10.181	4.5424	10.24	29.0224	7.8747	44.2806	6.0127	22.8893	9.7057	9.4127	23.121	10.2041	9.6852	16.0839	13.8793	47.7299	26.3389	28.0967	16.3563	9.5952	11.6536	16.0759	4.1783	22.681	19.5119	34.754	20.5625	11.9609	9.4421	24.6652	13.7834	20.8234	19.5422	43.0016	40.4843	32.9787	15.3284	9.5923	59.9589	7.4053	21.2397	18.5902	9.6852	12.4399	3.5569	25.627	5.5944	3.8314	3.9199	2.2831	11.7647	5.1903	3.6933	17.1237	30.1839	7.5067	64.0101	35.3414	7.966	33.5179	12.9125	101.5	8.2508	3.2026	24.3717	0.6219	34.4533	18.9189	19.4164	3.5398	26.9273	2.7836	1.1343
100133171	SPANXB2	0	0	0	0	0	0	0.6111	0	0	0	0	0	5.16	0.4386	0	0	0	0	0	0	0	0	25.7827	0	0.6784	0.3295	0	0	0	0	5.225	0	0	0	0	0	0	0	3.3784	0	0	0	0	1.1752	0	0	3.629	0	0	0	0	0	0	0	0	0	0	0	0.3957	0	0	0	0	0	0	0	0	0	4.5113	0.407	0	0	1.5854	0	0	0	0	1.1087	0	0	1.7841	0	0	0	0	0	0	0	0	0.9407	0	0	3.4097	0	0	0	0	0.5397	0.3602	0	0	0	0	0	0	0.3691	0	0	0	0.8557	0	0	1.0582	0	0	0.7803	0	0.3105	0	0	0	0	0	0	0	0	0	0.3271	0	0	0	0	0	0.9776	6.4892	0	0.5131	0	0	0.4072	0	0	0	0	0.2844	0	0	0	0	0	0	0	0	0	0	0	0	0	0	0.4511	0	0	0	0	0	0	0	0	0	0	0	0	0	0	0.7548	0	0	0	0	0	0	0	0	1.0787	0	0	0	0	0	0	0	0	0	0	0	0	0	0.4478	0	0	0	0	0	0	0.302	0	0	0	0.3683	0	0	0.5576	0	1.6644	0	0	0.2196	0	0	0	0	0	0	0	0	0.2957	0	0	0	0	0	3001.4	0.2908	0	0	1898.35	0.2982	0	0	0	1.91	0.2982	0	0	0	0	0	0.9268	1.0313	0	0	0	0.3419	0	0	0	0.3091	0	0	0	0.6136	0	0	0	0	8.8052	0	1.2021	0	0	0.4876	0	0	0	0	0	0	0	0.4805	0	0	0	0	0	0.7859	0	0	0.358	0	0	0	0	2.1508	0	0	0.7524	0	0	0	0	0	0	0.4314	0	0	0	0	0	0	0.5	0	0	0	0	0	0	0.3329	0	4.01	0	0	1.8368	11.9149	0	0	0	3.183	0	0	0	0	0	0	0	0	0	0	0	0	0	0	0	0	0	0	0	0	0	0	1.143	0	0	0.3505	0	0	0	2.2216	0.2649	0	2.6693	0	0	0	0	0	0	0	0.3557	0	0	0	0	0.9212	0	481.088	0	0	0	0	0	0	0	0	0	0	0.315	0.9588	0	0	0	0	0	0.5064	0	0	0	0	0.4077	0.6881	0	3.997	0	0	0	0	0	0	0	0	0	0	0.8893	0	0	4.8683	2.1364	5.2513	0	1.0428	0	0	0.3885	0	0	0	0	0	0	0	0	0	2.4266	0	0	0	0	0	0	0	0	0	0	1.3078	0	0	0	0	0	0	0	0	0	0	0	0	0	0	0	0	0	0	0	0	0	0	0	0	0	0	0	0	0	0	0	0	0	0	0	0	0	0	0	0	0	0	0	0	0	0	0	0	0	0	0	0	0	0	0	0	0	0	0	0	0	0	0	0	0	0	0	0	0	0	0	0	0	0	0	0	0	0	0	0
100133172	FAM66A	1.2116	1.2045	1.4184	2.9221	4.483	3.4758	3.0555	0.352	0	0.9802	0.9609	1.4498	0	0.4386	0.4373	0	0	0.8045	0.7163	0.8786	4.8614	6.8532	0	0.5787	3.7313	0.3295	0	0	0.6636	0.5095	0	0	0.4505	0.3343	2.4223	0	0	0	0.3754	0.2967	0	0.397	1.0905	0	0	0	0	0	0	0	0	0.8103	1.8463	1.4964	0.9132	0.9007	0.6854	0.4627	3.1658	0	0.4296	0	0	0.6386	1.1468	0	1.8832	0.9588	0	0	0.5069	0.4425	1.1891	0.4988	0	0.4513	0.5612	1.4783	0.4546	2.9014	0	0.4583	2.0432	0	1.0158	0.5669	2.3956	0.545	1.874	4.7319	0.7114	0	0.8524	0.7964	0.337	0	1.2255	0	1.0806	1.1583	0	0.4296	0	1.4985	0	0.7383	0.3216	0.5898	0.4617	1.4262	4.4698	0	0.3527	2.1038	2.539	0	1.3675	4.3468	0.4402	1.3841	0	1.004	0.577	1.9778	0	0	2.0021	0.9814	0	0	0.8018	0	5.853	0.9776	0.3817	0.7773	0	1.25	1.5756	0	0.3729	0	0.2889	0	0	0.6458	1.2862	0.435	0.5838	2.7424	0.8699	2.4203	1.9778	2.9427	1.4543	0	0	0.4834	3.2022	0.4511	0	1.0106	0.3323	0.6131	1.0851	0.8047	0	1.032	0	3.2362	6.2084	1.0051	1.1684	1.8893	0	0	0.3283	0.7257	2.5401	0.7446	1.8182	0.3367	0.466	1.0787	0.3738	0	0.8799	0	3.1264	3.0681	0	3.8253	0.8666	0	3.533	0	1.4977	0	0	0.34	0.2741	0.4726	2.4406	0.3226	1.2081	0.3254	0	0.7194	1.4733	0	0	0.2788	1.7825	1.6644	4.2588	1.7921	1.7568	1.3601	0	0	1.0379	0.8493	1.7118	3.6721	4.1351	1.3425	0	0	1.4837	0.4859	0.2548	0	0	1.442	0	0	1.193	1.606	1.1335	0.3348	1.146	4.7708	0	0.794	0.321	0.8966	0	0.9268	0.3438	4.5455	0.7252	1.641	0.3419	0	0.5516	2.8559	7.7626	0.2846	2.3112	0.573	0	0.6412	0.6854	2.3852	1.2345	0.9784	0	0.9015	0	0.8961	0.4876	1.2469	0.9269	0	5.2101	0	0	0	0	0	0.3467	0.3586	8.3691	0.7962	2.7505	0	0.532	1.0739	0.3393	1.4065	0.3733	0.3345	0	0.7075	0	0.3762	0.4494	1.4651	0.4122	0.6885	0	1.952	0	1.1951	0	0	1.7472	6.9149	0	0	5.6883	2.1685	0	1.1891	0	0.2602	0	4.0733	0.5013	0.9398	8.452	2.4491	2.1277	1.2402	2.9791	0.9713	0.5305	1.7331	1.772	1.2077	2.5452	1.3287	0	1.0274	0.842	0.8616	1.717	1.4991	1.8658	0	8.1426	1.6756	0.317	0	0.3171	2.5909	0.585	1.6223	0.9058	0.381	7.6158	0.853	3.1546	0.3444	0	0	0.3703	4.7691	2.6428	0.6673	2.069	1.3755	1.7054	0.3838	1.6271	0	0.4102	0	1.0115	1.5546	1.3603	3.6782	0.4606	1.8981	0	0	2.7825	0	1.4647	1.5084	0	0.5799	0.7161	2.0196	0.62	2.5203	1.4382	0.3377	10.3766	1.6149	0.3523	1.6508	1.5192	0.4016	1.6745	0	0	0.8153	0	0	0	2.0617	0.6237	0	0	3.9448	2.8791	0	2.1399	0.4167	0	9.7821	0	0.7117	1.0818	0.3561	0.3751	0.4195	0	1.6846	0	0.777	2.6307	7.3052	0	2.0278	4.8415	0.3792	0	0	5.2687	0.3467	0	0.5525	1.3774	0.8669	0.6741	2.6876	1.0139	0	3.876	3.168	0	1.5322	1.0959	3.6496	0.7924	0	0	0	0	0	0	1.392	1.0274	1.1643	0.3165	0	1.1105	0.8045	16.1766	0.8873	0.6053	2.3293	0	0.4122	0.8161	4.5398	0.3487	0	1.3021	1.851	0.3482	2.7404	0	0.5721	1.4181	2.3002	0	1.3575	0.3534	1.1254	1.8502	1.7084	1.2311	1.5957	0.4322	0	1.6427	0	0.4335	0	0	0.7539	1.0163	2.181	0.6993	0	0	1.1416	0	2.1626	2.2349	1.0881	0.4378	1.0724	3.3504	2.6145	5.3107	2.5554	0	0.5473	1.1826	0	0	0.6219	2.3463	0.4431	5.7871	0.885	1.8473	0.9279	1.1343
100133205	C6orf41	6.462	3.2119	2.1277	1.9481	5.6784	2.7807	1.2222	3.8723	6.893	2.4504	3.8437	0.29	2.064	4.3864	3.0611	1.541	0	6.0338	2.8653	2.4163	2.2437	13.7065	1.3812	2.3146	4.0706	0.659	4.4776	2.8018	0.6636	1.5285	1.4514	10.9605	3.1532	2.6742	4.0371	1.8477	3.4118	13.6778	3.3784	5.9338	0	1.5881	3.2715	0.2938	7.7206	0	8.0645	0	9.0512	13.5135	4.8432	4.0517	0.9231	4.1152	0.6088	6.3049	5.1405	0.9255	3.5615	3.3991	0	0.8317	1.4503	3.8314	4.9695	14.7975	33.2706	5.7531	6.015	2.4423	10.1376	11.5057	2.7745	2.9925	34.9963	11.7337	10.1024	1.8479	19.0931	5.8029	0	1.375	1.0216	2.0525	1.0158	0.5669	14.3734	8.7193	3.748	17.8739	11.3818	2.6882	1.4207	5.5747	0.674	2.7491	4.1845	1.0795	2.1612	3.861	7.992	2.1478	6.2278	1.998	1.3624	2.2148	11.2564	2.3594	10.157	1.4262	5.7114	0	0.3527	7.4801	4.3526	1.5607	0.3419	3.1049	2.2009	3.2188	0	0	17.5995	3.1646	2.2472	9.2854	9.0094	0.6542	3.99	3.6127	1.3363	8.8395	7.2302	11.2429	3.0537	5.4411	5.6439	3.125	16.8067	2.8507	6.7114	3.8697	16.1803	4.2663	2.5597	1.6145	4.8232	5.2197	4.6702	1.9589	8.6994	2.0169	8.307	10.9301	5.4535	1.756	16.7106	27.0728	7.3193	2.7064	12.8586	5.5584	3.6557	1.8394	6.1486	0.8047	0.5271	3.612	5.7252	16.1812	4.878	6.0307	5.2578	6.1403	4.5287	4.8061	7.5509	0	1.4515	4.4676	3.0303	3.0303	0.932	0.3596	2.6168	1.6575	7.4791	1.9868	5.6276	15.8985	0.5516	5.5254	5.6326	0.553	5.8883	2.567	3.7443	1.791	4.1891	4.7603	1.9186	5.1985	1.0169	14.5161	4.8324	2.9287	6.0103	1.0791	3.3149	2.3718	2.4991	2.7878	1.4854	2.996	6.5134	2.6882	0.2196	5.7803	6.1487	4.6901	11.2293	0.8493	2.2825	2.8247	3.499	2.0699	16.387	7.5196	9.4955	3.4014	5.6055	0	2.9078	13.3381	1.1279	4.0177	0.5965	3.212	7.6509	8.7046	10.3142	2.0872	15.6443	10.3216	1.9262	17.6329	9.646	21.316	2.7501	1.7045	9.4271	1.2308	5.8125	2.8496	1.6547	1.4279	12.984	2.2769	2.3112	15.7571	5.8296	11.8628	0	3.4075	8.0241	15.6537	12.2411	5.1087	2.2355	2.6882	0	14.2145	2.1627	6.0866	3.8208	2.6103	2.3406	0.8448	4.8054	1.109	2.7739	3.5862	11.2983	4.379	3.1434	0	6.3834	2.1478	3.7326	4.6882	2.6129	1.0034	4.8394	14.5043	0	4.5147	10.7865	10.6221	1.2367	1.377	0.6432	1.6267	10.3538	2.689	11.1351	6.7771	2.6209	5.8511	9.9008	13.5002	14.7895	19.9501	34.9086	7.9271	0	5.2042	10.6525	2.6186	2.5063	4.6992	4.0036	7.6535	6.8085	6.6143	2.9791	2.4284	0.5305	15.0202	4.1347	7.649	6.5768	3.1889	3.5888	14.726	10.6652	1.7233	3.7775	2.3986	0.311	11.4561	5.458	5.6971	1.9017	2.4599	6.9764	2.9147	6.7279	1.2979	3.3213	5.7148	7.2696	5.971	0.3505	0.6888	2.0251	11.9695	2.9621	3.7093	0	1.6683	2.7586	9.6286	2.1317	6.9085	6.5084	2.0568	2.0509	12.4511	3.0344	1.0364	2.1764	6.9885	7.3699	4.7453	1.9907	12.0367	2.7825	9.9638	1.4647	19.2326	0.6303	23.775	1.7904	3.7026	6.8196	2.8353	6.7114	1.3509	2.9715	0.8074	1.4092	4.9525	4.5576	6.0241	25.1177	1.9296	4.644	13.8606	6.1925	0.7806	7.994	10.3087	0.6237	2.8752	3.1822	5.4241	3.8388	3.666	3.8519	6.2507	12.3335	1.3339	4.3605	1.4235	12.982	3.5606	3.0008	5.453	10.9489	8.0017	4.2608	3.885	6.5768	17.0285	0	8.9222	44.8944	1.5166	5.2445	3.5663	8.4299	6.2397	0.9206	1.105	12.3967	2.6008	3.0335	5.322	8.4495	9.057	2.7132	3.744	0	2.0429	0.5479	4.3796	7.9239	1.7849	2.9659	2.9091	5.6561	12.7186	1.7067	2.7839	6.1641	2.7166	2.8481	8.3634	6.663	3.218	1.7332	7.9858	0	2.3063	10.4094	2.0611	1.2241	3.1778	3.8354	2.7415	0	1.3882	3.8301	5.4807	5.1381	4.5767	2.8362	12.4209	6.0086	11.7647	1.7671	5.6269	2.7752	7.9728	1.6415	4.2553	0.8643	4.3965	1.6427	3.4178	7.3689	3.0984	3.2284	1.5079	4.5732	5.4526	3.4965	0	0.6533	0	16.1765	2.5952	3.3524	6.5288	3.5026	3.7534	6.7009	0.8643	7.966	11.925	0	3.8314	8.2508	13.8781	5.3313	0.6219	4.2234	15.9504	3.2881	4.4248	11.6995	0.9279	1.1343
100133234	SBF1P1	0	1.2045	0	4.5455	6.575	1.3903	0.3056	2.1121	0.3446	2.9405	1.2812	1.1598	1.548	1.3159	3.9357	15.4103	8.6705	0.8045	0.3582	0.659	1.1219	12.5642	3.6832	0.2893	1.0176	0.9885	0.4975	0.9339	0.3318	10.1898	0.2903	0.2108	3.6036	0.3343	2.826	1.8477	1.0235	0	0.7508	1.7802	0	0.397	0.5453	0.2938	0.3676	0	0	0.3515	3.1211	4.223	0.9686	0.4052	0.9231	1.1223	0.3044	1.5012	6.854	0.9255	5.5402	1.854	0.8591	0.4158	1.0877	3.1928	2.6759	7.0093	1.2555	8.6296	3.5088	6.5127	12.1651	3.9827	13.476	0.4988	1.4892	0.9026	1.1225	2.5871	2.273	1.2435	7.1365	0.9167	1.0216	2.0525	1.3544	0.5669	1.1978	1.0899	0	0	0.7114	1.9202	2.8415	1.5928	1.3479	2.7491	5.9778	1.0795	1.4408	0.7722	1.332	2.1478	0.8897	4.4955	0.9083	1.1074	1.2864	0.8848	3.2318	0.5705	2.2349	1.904	11.2875	1.4025	0.3627	0.3902	3.0769	1.8629	18.9281	11.9554	0.8022	0	0.8656	2.3734	1.6051	3.9794	0	0.3271	0.9975	1.4451	0.5345	0.8554	1.0329	5.8659	1.9086	0.3887	1.5393	0.625	0.5252	0.8145	0.7457	0.5528	0.5779	1.0666	0.2844	0.3229	0.9646	11.7442	2.3351	5.4848	3.0448	0.4034	0.7911	2.1019	2.1814	5.2679	2.6385	1.4503	2.2873	1.8042	0	1.5159	0.6647	0.6131	2.1701	2.414	1.0543	3.096	0.7634	0.6472	0.4435	0.335	1.7526	1.8893	1.5096	0	0.3283	1.8142	1.0886	1.4892	2.4242	0.3367	0.932	3.2362	1.1215	1.105	5.2794	0.3311	0.9379	1.1157	1.3789	6.8006	3.4662	0.553	0.7066	0.2852	0	3.1343	2.0946	4.0802	1.0963	0	1.4237	0	0.604	0	1.7172	7.554	3.3149	0.593	0.7689	0.8364	0	0.6658	2.0041	2.6882	0.4392	1.7001	1.1179	1.2507	5.1042	1.6985	2.5678	1.1299	0.9543	1.1828	0	4.5953	0.2967	0	2.2931	1.3952	2.9078	6.8493	0.376	4.0177	0.2982	0.5353	1.1335	0.6696	5.7301	0.2982	0.4117	0.397	0	0	0	0.3089	2.0626	1.1364	1.4503	0	2.0515	4.0708	1.1031	0.2856	0.6183	0.2846	1.1556	1.719	0	0.9618	1.0281	2.726	2.7776	0.9784	0	1.8031	0	0	0	0.9975	0.6179	3.652	4.5155	1.0441	0.3901	1.9713	0.9611	0.8318	1.0402	0.3586	0.4185	0	0	1.4562	1.5959	0.358	1.3573	0.4688	0.3733	0	1.6131	0.3538	0	0.7524	1.3483	1.0988	1.649	2.4098	0	2.6027	1.2942	0.2988	1.796	0.3765	0.8736	1.5957	0	2	0	0	0.7427	1.1891	0.9814	0.2602	0.6658	0.5819	0.5013	0.9398	2.2242	1.2246	1.7021	2.8938	1.4896	0.4857	1.5915	1.7331	4.1347	1.6103	0.3288	0.5315	0.5127	1.0274	1.4033	1.4361	0.6868	1.7989	0.6219	1.2059	2.0467	3.3512	0.317	1.0933	0.9513	0.6477	1.7551	1.9468	0.6039	1.524	0.3462	1.1373	2.8041	2.4107	0.81	1.6322	1.4811	1.3247	0.5873	1.3347	2.069	2.0633	1.7054	1.5352	0.8136	0.6856	1.6407	0.3557	1.0115	3.6274	0.5441	0.7356	0	2.5308	0.3318	1.0942	1.9875	0.9058	0	2.2627	1.2606	1.1598	0.3581	1.3464	4.9597	15.1217	3.8351	1.3509	0.2972	2.0186	0.3523	2.4763	2.532	0.4016	0.8373	3.3767	3.87	0	1.3761	7.8064	12.9903	1.237	1.2473	8.0506	3.9777	2.4655	1.9194	2.1996	1.712	0.4167	0.9867	0.4446	0.969	1.0676	0.5409	0.7121	0.3751	1.6779	0	0.8423	0.4261	2.7195	1.7538	0.8514	4.4603	0.8111	0	0.3792	2.0978	1.0699	0.5269	1.04	0.9206	2.2099	1.3774	1.3004	1.6853	0.5322	2.0279	1.5983	2.7132	0.288	0	0.5107	2.1918	4.3796	0.7924	0.595	8.8977	1.4545	0	2.7254	0	1.392	2.5684	0.7762	0.9494	0.4402	1.6657	0.4023	0.5777	0.4437	0	0.9225	0.694	0.4122	0.8161	0.908	1.3947	5.483	2.6042	0.9255	1.7409	1.8269	0.4282	1.7162	1.4181	0.9201	0.8584	0.905	0.7068	0	2.7752	1.7084	1.2311	2.6596	0.8643	2.3981	0	0.5696	0.4335	1.5492	2.4213	0.7539	0.5081	1.6358	0	3.8314	0.6533	3.4247	0	0.8651	0.5587	0.3627	0.8757	0.5362	0.8376	0	0.5311	1.7036	2.8694	0.5473	1.1001	1.0675	0	0	0.4693	2.2153	0.411	0.885	0	1.8557	1.1343
100133308	LOC100133308	0.4039	0	0	0	0	0	0	0	0	0	0.3203	0	0	0	0	0	0	0	0	0	1.4958	0.5711	0	0	0	0	0	0.9339	0	0	0	0	1.3514	0	0.4037	0	0	0.5066	0	0.5934	0	0.794	7.0883	0	0	0	0	0	0	0	0	0	0	0	0	0	0	0	0	0	0	0.8317	0	0	0	0	0	6.2325	0	0	0	0.4425	0	0	0	0	0.5612	0	0	0	0	0	0	0.4105	0	0.5669	0	0	0	0.9407	0	0	0.2841	0	0	0	0	0	0	0	0.333	0	0	0	0	0	0.3216	0	0	0	0.2483	0	0	0	0	0.7803	0.6838	2.7944	0	0.4598	0	0	0	0.3956	0	0	0	0	0	0	0	0	0	0	0	0	0	0	0	0.8145	0.3729	0	0	0	0	0	0	0	0	0	0	0	0	0	0.7271	0	0	0.4834	0	0	0	0	0	0	0	0	0	0	0	0	0	0	0	0	0	0	0	0	0	0	0	0	0	0.3596	0	0	0.8799	0	0	0	0	0	0.4333	0	0	0	0	0	0	0	0	0	0	0	0	0	0	39.2086	0	0	0	0	0.2971	0	0	0	0	1.7001	0	0	0	0	0	0	0	0	1.1705	0	0	0	0	0	2.6171	2.5234	0	0.4018	0	0	0	1.0044	0	0	0	0	0	0	0	0	0	0.2841	0	0	0	0	1.1031	0	0	0	0	0	0	0	0	0	0	0.9784	0	0	0	0	0	0	0.309	0	0	0	0	0	0	0	1.0402	0	1.2554	1.1943	0	0	1.3299	0	0	0.4688	0.3733	0	0	0	0	0	0	0	0	0	0	0	0	0	0	0	0	0.5319	0	0	0	0	0	0.3964	0	0	0	0	0	0	0	1.8368	0.4255	0	0	0.4857	0	0	0	0	0	0	0	0	0	0	0	0	0.311	0	0	0	0.6339	0	0.6342	0	0	0.3245	0	0	0	0	1.402	0	0	0	0	0	0	0	0	0	0	0	0	0.3428	0	1.423	0	0	0	0	0	0.3164	0	0	0	2.2645	0.3662	0	0	0	0	0.3366	0	0	0	0	0	0	0	0.4127	0	0	6.2794	0	0	0	0.344	0	0	0.4123	0	0	0	2.9586	0.4798	0	0	0	0	0.8893	0	0	0	1.4242	0	0	0	0	0	0	0	0.8514	0	0	0	0	0	0	0	0	0	0	0	0	13.145	0	0	0	0	0	0	0	0	0	0	0	0	0	0	0	0	0	0	0	0	0	0	0	0	0	0	0	0	0	0	0	0	0	0	0	0	0	0	0	0	0	0	0	0	0	0	0	0	0	0	0	0	0	0	0	0	0	0	0	0	0	0	0	0	0	0	0	0	0	0	0	0	0	0	0	0	0	0	0	0	0	0	0	0	0	0
100133331	LOC100133331	131.947	99.5764	138.298	36.1234	55.1973	70.212	107.555	253.666	72.6417	71.5511	48.0461	41.7543	159.298	134.541	109.255	81.6746	28.3237	135.929	38.3238	93.7617	71.1032	176.254	78.2136	61.7895	54.9525	46.5008	59.2761	39.2248	42.1367	73.8759	104.79	82.2289	75.3694	73.876	77.5131	33.9985	32.6783	124.114	80.7057	123.753	54.2636	90.9181	74.7001	132.962	64.7059	39.7553	64.5161	101.239	46.2578	115.127	119.283	84.7284	85.2373	129.652	73.0076	69.654	88.7594	188.339	77.499	90.7424	223.647	277.563	251.933	336.533	125.987	49.0654	294.677	238.964	209.865	78.9702	62.9187	60.9359	78.7277	56.3541	216.463	200.799	169.496	147.804	289.46	78.1602	42.1588	181.199	51.079	52.9557	69.7537	166.1	258.123	84.9809	59.4565	137.347	313.384	46.0843	42.9059	51.8821	35.6398	97.0584	95.2834	43.1791	55.1103	105.957	160.503	62.3553	52.0463	114.516	64.0327	73.983	59.1766	109.575	136.782	63.0279	77.5466	54.4554	44.6173	81.8654	16.3221	66.3285	33.0803	146.916	34.775	187.162	30.0842	68.2731	52.4264	160.028	69.9839	88.1777	125.13	109.499	65.3367	68.6416	47.419	59.8802	170.188	277.852	60.7577	131.636	52.8476	80.35	47.2689	53.3496	95.4512	168.005	98.3877	172.344	122.298	40.3616	103.611	108.743	93.2633	99.6711	315.228	84.7116	436.04	148.797	225.479	54.4353	151.275	215.562	164.154	504.29	284.866	33.3502	156.294	113.427	144.894	29.5391	68.0548	48.8184	169.084	282.052	78.0931	131.478	173.238	98.2922	122.589	157.981	158.161	55.2685	107.317	101.266	112.094	50.5051	19.1053	106.124	57.4579	71.8232	87.9894	69.5132	71.5106	129.888	34.749	102.416	33.3622	64.1524	84.3868	45.6361	110.096	82.3289	66.6818	149.565	84.9527	51.9282	95.0974	41.9355	46.4633	27.0844	50.6583	122.813	90.5157	26.6828	60.6943	93.298	92.347	116.528	109.15	105.735	38.9789	102.486	124.092	63.3471	54.0026	187.495	123.538	109.469	46.7365	48.0757	133.726	100.566	57.5668	80.6608	60.4013	36.2749	69.3201	86.0671	85.1885	142.969	65.0701	141.483	71.9552	89.6406	79.4575	87.3738	100.449	42.8742	59.5207	59.6768	65.0521	134.075	57.408	158.835	60.5511	79.8246	52.3122	72.0537	59.277	102.486	74.1943	105.396	37.7504	137.972	97.4948	102.677	94.0644	73.7208	73.1425	42.0694	19.774	65.9986	205.708	68.9964	91.1862	129.524	121.304	60.8664	103.4	73.088	70.946	33.5117	79.1206	59.0559	76.0021	75.5388	66.6764	91.7994	82.778	116.104	136.546	56.5226	48.5239	53.9147	58.7906	59.5368	77.4298	192.093	46.0132	51.6479	71.0966	27.4709	89.5632	140.801	28.3004	119.587	90.0518	33.7317	29.454	32.2139	70.5853	57.4468	63.005	51.9458	6.8259	50.5692	257.287	96.3298	70.3369	98.4402	63.5819	85.5426	16.0401	136.451	93.1495	313.93	201.63	344.324	23.2324	96.6489	206.668	200.711	56.1548	210.266	54.2322	57.1353	50.1128	76.4075	95.7059	80.8703	112.085	256.904	56.2855	107.024	48.7806	117.805	276.292	60.1544	182.169	118.954	144.93	208.037	119.867	22.0973	66.3955	133.921	36.1023	129.808	29.1616	79.9075	52.578	68.916	183.436	150.504	97.3034	207.525	117.261	116.676	95.9711	93.5823	206.583	149.338	73.8031	39.9015	59.1825	121.427	125.449	68.3328	59.3762	164.284	58.579	86.5036	183.054	290.729	17.6489	62.9168	84.7623	96.2203	202.728	69.5597	47.2435	113.138	46.5879	284.606	140.218	88.6009	96.0344	95.3333	233.419	322.557	37.1517	63.8769	198.61	121.971	36.9723	99.8298	90.1185	51.7539	70.0082	123.057	207.423	107.431	41.8787	82.0919	79.4277	202.414	110.407	146.758	85.4054	171.494	115.071	133.058	96.976	223.078	252.697	105.295	58.6649	313.516	123.434	79.4687	265.026	139.131	346.506	117.414	43.2034	72.6822	31.3011	43.0939	123.967	123.485	357.002	62.7994	134.54	124.097	279.969	96.2488	71.2768	79.1624	54.0493	108.759	78.7718	55.8382	72.17	61.9782	97.0362	90.7381	76.6802	168.95	58.4307	164.785	94.3038	88.3747	138.256	135.937	89.3468	53.6823	60.5327	85.3321	81.6724	221.633	160.575	104.288	126.471	108.288	83.3333	102.267	83.1407	107.477	114.871	122.998	76.5774	187.068	69.9742	186.756	138.675	109.879	54.9264	137.644	180.999	115.425	156.755	49.96	132.554	51.8371	132.882	140.132	80.7103	98.0115	70.122	130.054	50.3497	26.8199	24.1728	22.8311	102.941	58.4429	50.8451	167.914	288.63	132.407	208.162	178.66	63.197	198.467	77.8623	241.927	32.4532	48.0396	174.28	34.204	129.986	76.1852	103.165	51.3274	136.583	55.5602	52.1792
100133469	LOC100133469	0	3.6134	0	0.6494	0	0	10.9999	2.4642	20.3343	0	630.045	0.29	1.548	598.311	0	0	0	1.609	0	0	0	169.046	0	0.2893	411.805	444.152	213.93	0.3113	0	0.5095	0	317.011	138.739	0	3.2297	55.8019	1.0235	1.0132	403.529	470.85	0	0	0	1375.84	0.7353	0	112.903	23.5522	17.4782	0.8446	0	43.3528	0	307.146	4.5662	0.3002	457.848	278.575	129.007	499.352	591.495	0	0	0	5.3517	258.567	15.6937	570.994	669.173	0	345.691	9.7356	10.7015	2.4938	0	0.9026	2.8062	0.7392	312.763	0	0	351.553	0	320.197	0	248.299	244.947	162.398	415.554	0	535.657	0.384	0	1.3273	0.337	470.103	5.0811	16.7319	223.683	0	291.042	370.283	11.5658	0	227.066	0.3691	145.69	0	304.709	0	177.8	5.7121	176.72	0	0.3627	227.078	0.6838	458.278	0	0	0	1.004	0	418.117	0.321	0	272.283	177.298	0.4988	0	0	0	0	319.202	0	4.2752	771.678	23.75	0	7.3305	469.799	0	49.1188	0.711	615.756	0.6458	0	6.9595	4.0864	0	0	0.8068	265.823	45.402	257.04	2.634	43.0959	729.514	0	248.083	0.9891	0.5053	40.2127	0	3.9785	0	448.076	0	0.3817	0	0	0	18.1101	0	2.2644	704.751	673.999	0	256.917	0	0	67.3401	0.466	0.3596	0.3738	34.2541	495.82	121.523	369.855	603.306	15.9956	1.2751	0	0	33.9168	0	0	15.6715	0.5984	0.34	393.312	423.913	68.3378	332.581	193.899	106.411	0	501.079	0	410.915	0.1922	390.856	0	0	439.156	0	144.935	69.7042	600.335	225.123	198.724	0	0.8559	9.0391	30.2183	7.3926	0.7803	0	662.908	0	223.199	0.3488	281.189	66.3302	0.376	285.657	240.68	8.03	58.9402	0	6.1121	0	58.4603	106.391	372.406	0.5977	0.689	272.166	1.375	0	0	0	15.3859	1.6283	506.339	0	46.3714	0	168.336	427.159	123.955	163.193	6.1686	0	83.0183	642.782	40.4896	470.904	1.4903	0	160.429	0.2494	0.309	213.032	0	0	0	0	1.9222	0.8318	259.015	0.3586	0	692.277	536.346	226.805	347.63	209.409	0	0	312.057	29.7684	0	123.11	133.73	0	0.8989	0.3663	474.076	0	0	63.7658	0	0	0.3592	0.3765	0.8736	10.1064	0	0.5	296.928	0	0	13.476	113.837	0	527.963	0.291	0	29.7619	0	409.308	144.255	152.542	109.235	1.457	129.974	578.279	0.5907	163.446	0.3288	0	0	0	318.552	0.5744	12.706	376.875	0	560.145	0	0	672.9	0	186.459	0	493.475	0	0	0	64.3877	0	0	0	0	590.86	105.156	71.2714	165.908	16.016	0	262.037	0.4263	2.3028	0	0	0	316.258	0	0	0	3.3103	209.581	0	15.9257	234.715	0	0.4529	0	706.326	1.2606	256.016	421.807	0	0	40.9545	298.658	3.715	0	0	276.912	346.678	685.164	434.94	619.152	0	119.969	256.421	279.694	1.171	0.9993	0	0	0	447.098	0	0	125.376	378.77	201.688	0	0.4446	0.969	0	452.207	633.79	198.049	0	218.457	295.22	472.092	0.3885	136.359	2.1286	0	0.4056	273.327	0.7583	0	0	0	0	0	0	0	0.4335	0.6741	0	1.0139	0	350.388	695.226	0	0	0	0	0	0	0	0	0	0	0	0	0	0	0	0.4402	0	0	0.5777	0	0	0.4613	0	0	0	0	0	0	0	0	0	0	0	0	0	0	0	0	0	0	0	0	0	0	0	0	0	0	0.4335	0	0	0	0	0	0	0	0	0	0	0	0	0	0	0	0	0	0	0	0	0	0	0	0	0	0	0	0	0	0	0	0
100133545	LOC100133545	0.4039	0.803	3.5461	0	0.2989	0	0	0	2.7572	0	0.3203	0	0.516	3.0705	0.8746	0	0.578	1.2068	4.6562	0.659	1.1219	1.1422	0.4604	0	1.6961	0	1.99	0.3113	0	0	1.4514	1.0539	0.4505	0.3343	1.2111	0	1.7059	37.4873	3.7538	0.5934	0	0	0	5.5821	0	0	0.4032	0.703	0	0.4223	0.9686	6.4827	0.3077	1.4964	0.3044	1.2009	1.3708	2.7765	0	0.618	11.1684	4.1584	2.9007	10.8557	0.3823	1.5576	5.022	1.9177	2.005	0.8141	0	1.3276	3.1708	2.9925	5.9568	0.9026	16.8374	0	2.273	2.0724	1.7841	10.0836	0	4.5156	0.6772	1.7007	2.3956	5.9946	0.937	2.8222	9.2477	1.9202	0	1.3273	0	0.6873	0.8967	3.7782	1.0806	1.9305	0.666	8.1617	6.2278	4.995	0	0.3691	2.8945	1.4746	2.7701	0.5705	0	0	0.3527	0.4675	0	0	0.6838	0	0	4.1384	1.2034	1.004	10.0981	0.7911	0.321	2.653	41.5432	11.4491	0	5.0578	0	7.6989	4.8201	4.3994	0.3817	0	2.0523	1.25	0.5252	4.4797	0	0	15.8914	32.7082	1.1377	0.3229	0	2.6098	0.5838	0	16.5289	0.4034	3.1646	0	5.817	4.3899	7.0361	7.2516	1.3724	0.4511	0.9891	1.0106	1.3293	3.0656	0	0	0.5271	0	0.3817	37.5405	0	0	17.5259	0.4723	0.3774	0.8738	3.6113	0	0.3629	1.8615	0	0.3367	1.3979	1.0787	0	1.6575	0	5.298	0.3126	42.117	0	4.6754	2.1664	0	1.4132	0	2.2466	1.791	0	1.0201	0.8223	0.4726	0.2034	0	7.5506	0.9762	0	1.7986	0	0.593	0.1922	3.3454	2.6738	3.3289	0	4.4803	0.2196	2.0401	10.6205	2.1887	1.0208	5.0955	2.5678	4.2371	32.763	5.9141	5.0722	2.9243	2.3739	0.4859	1.0192	0	0.8724	0.721	0.376	1.6071	0	1.606	2.8337	3.0131	0.382	2.9817	2.0585	0	4.4946	37.6567	1.0335	0.6179	0.6875	2.2727	3.9884	0	0	1.6283	4.9641	2.5703	1.8549	0.8538	0	3.4379	2.1477	0.9618	7.8821	1.0222	3.7034	0	6.5913	3.3056	1.4903	1.7921	0.4876	3.2419	0.6179	0	9.0309	0	3.1207	3.6609	0.4805	0.8318	0	0.3586	1.2554	3.5828	0.3929	1.0922	2.1278	2.1478	0.6787	1.8753	4.8526	3.0103	0.5377	3.5376	1.2527	2.6336	4.0449	0	0	3.7868	0	1.6267	1.2942	0	3.2328	4.5181	0	7.4468	9.9008	1	0	0.8674	18.197	0.7927	0.3271	6.245	1.6644	0	0.5013	3.7594	0	3.6737	0.4255	3.3072	16.3853	2.914	1.061	16.7533	9.4507	5.2335	29.2667	3.4547	0	3.4247	0	0.8616	1.0302	9.8941	1.2439	0.603	4.4346	5.3619	0	3.0065	0.9513	0.9716	0	0	0	1.143	1.0385	1.1373	0.3505	0.3444	0	1.6322	0.7405	1.3247	34.0625	2.3357	1.3793	0	9.3795	2.6866	0.8136	3.7707	27.0714	0	2.3601	3.1092	2.7205	0	15.2004	0.6327	0	5.4712	0.795	1.3587	9.5203	0	0	0	0.7161	1.3464	0	2.5203	0	0	0.2972	28.26	2.8184	0	0	1.2048	7.5353	1.4472	1.548	1.6307	0.344	0	0	0.8247	11.8495	1.1501	0	72.4852	25.4319	1.4664	0.428	6.6674	6.4134	20.0089	1.4535	2.1352	44.3552	1.4242	4.126	0.8389	0.5214	0.4211	0.8522	2.7195	19.2919	1.7029	7.1365	0.4056	52.3768	0.3792	9.4401	1.0699	1.0537	0.3467	0	0	1.3774	3.4677	8.7633	0.5322	0.338	11.7208	1.1628	5.184	0.6539	7.1502	2.7397	4.3796	11.8859	9.5196	1.9773	13.8182	21.4932	7.2678	8.5333	18.4435	5.1368	14.7473	0.6329	13.2054	18.3232	10.4586	1.1555	18.6335	0.6053	41.0517	4.1638	5.3587	17.1376	24.0608	3.8354	4.1122	7.8125	6.0157	10.4457	10.048	5.5663	26.8879	2.8362	61.6446	9.4421	83.2579	13.43	12.7544	36.078	41.0027	15.1842	6.9149	22.4719	8.793	24.6407	5.6964	22.5401	7.7459	1.6142	4.1466	9.6545	55.6161	2.0979	0	0	2.8539	19.1176	6.4879	17.3209	97.5698	94.1331	30.0268	39.7864	10.8038	19.1184	34.9233	4.3042	9.3049	1.6502	7.4728	12.9474	0	18.3013	47.4081	9.8644	23.0088	24.0148	7.4229	3.403
100133612	LOC100133612	13.7318	33.3233	8.5106	3.8961	1.7932	1.3903	3.6666	12.6729	6.2037	0	3.5234	7.249	7.2239	5.2637	4.8103	17.465	1.1561	5.2293	35.8166	2.1966	17.9497	14.8487	19.7974	6.0759	0.3392	0.9885	0.7463	9.9619	26.8746	1.5285	4.9347	3.794	9.009	4.0114	3.6334	2.2173	9.5531	8.1054	6.3814	1.7802	0	0.397	11.4504	0.8814	23.5294	6.2221	1.2097	2.1091	2.809	1.2669	1.9373	5.6723	72.9287	6.3599	7.3059	10.2079	6.5113	4.6275	3.9573	20.3943	4.7251	4.5743	2.5381	6.3857	23.7005	0	43.3145	1.9177	1.0025	5.2915	20.2751	4.4253	18.6286	12.9676	11.169	3.1591	30.3073	15.5225	10.4557	6.2173	11.5968	2.7501	2.0432	11.0837	1.0158	19.8413	14.3734	7.6294	1.874	12.2295	11.3818	1.5361	8.2402	17.786	6.4028	3.0928	4.1845	8.0961	3.9622	18.1467	16.317	9.0208	2.2242	5.994	1.3624	34.6992	2.2513	3.834	24.9307	1.141	47.1815	0	6.7019	0.935	5.4407	5.4623	1.0256	30.4277	2.2009	10.1161	3.6101	8.0321	8.0785	13.4494	1.9262	6.6324	4.5047	8.8322	10.9726	4.3353	11.7592	2.2812	11.706	6.8435	3.4354	8.939	0	6.25	3.6765	2.8507	7.4571	9.9506	1.7336	19.9093	10.5233	3.2289	2.5723	6.0896	2.3351	5.0931	26.9682	10.0847	35.9968	15.5544	2.9085	11.4138	2.6385	0.9669	1.8298	37.438	1.9782	5.0531	1.3293	1.8394	3.6168	20.9212	4.7443	3.612	26.7176	9.0615	25.2772	7.0358	7.0104	7.5573	29.0593	6.1169	0.6566	5.4427	18.8696	1.4892	0.303	6.0606	4.1938	6.8321	5.2336	2.7624	8.359	2.3179	0.9379	1.1157	1.3789	3.4003	0.8666	27.6519	5.4173	16.8283	12.7305	2.2388	16.4572	10.8807	18.9119	1.8904	1.0169	4.5161	2.7182	1.9525	13.1654	6.8345	8.8398	2.9648	3.268	1.6727	11.5865	19.6405	5.5114	1.7921	11.1996	16.661	4.4718	1.876	15.3126	7.2187	3.709	0	12.0873	0	3.9017	5.0131	4.451	9.7182	97.5858	1.3952	15.1208	4.3259	4.1357	5.6247	13.7191	3.7473	4.8172	7.0306	13.7523	2.6836	4.1169	1.1909	2.2473	7.7704	38.2396	9.2678	21.6569	7.3864	20.3046	22.9746	4.1029	90.3725	1.6547	13.137	10.2017	7.1154	0.3852	33.2331	4.6023	10.2597	3.427	14.6522	31.4791	3.9134	4.7081	19.8338	4.4709	1.7921	1.9505	10.2244	3.0895	0	3.4734	4.1765	4.6811	3.0977	41.3263	0.5545	8.6685	7.1723	5.0214	23.4873	5.501	5.0967	7.1813	2.5058	0.6787	1.4065	0.3733	4.6827	1.6131	8.1366	1.8791	10.9105	31.4607	18.6802	2.8857	5.8524	12.8638	1.6267	13.3736	4.1829	5.7471	4.5181	5.5329	3.1915	24.3019	0.5	13.6519	15.1794	7.7987	63.4166	1.9627	8.8472	4.3276	35.787	2.005	7.2055	2.669	19.5929	8.9362	4.9607	4.9652	33.0257	12.2016	13.8648	6.4973	22.5443	3.2884	4.7834	1.5381	0.6849	17.9624	10.3396	10.6456	23.386	1.8658	31.3536	3.0701	11.3941	5.7052	1.6399	9.1961	4.8579	14.0408	12.3297	8.4541	0	20.4241	9.0987	0	3.4438	41.3123	3.2644	2.9621	2.9144	2.0555	16.016	0.6897	19.2573	5.1161	39.5318	5.6949	3.4279	2.461	1.7787	17.532	10.8822	0.8162	19.1264	16.5822	5.0617	0.9954	11.4895	13.1174	5.8877	5.1263	13.5759	6.9335	35.0826	15.397	3.0294	16.739	26.778	10.0671	15.1976	0.5943	2.4223	4.9323	5.778	8.1025	3.6145	7.5353	15.919	2.322	5.2996	5.1604	3.9032	9.9925	29.2768	13.7205	11.5009	2.3866	4.4379	10.5566	2.5662	9.8437	6.6674	9.8668	1.7786	1.4535	7.1174	6.491	6.4091	9.0023	5.0336	7.2993	28.2165	5.9651	2.331	12.7151	26.3942	2.6762	8.5167	17.1655	7.9622	1.5734	12.8388	3.6881	34.665	4.6031	4.9724	1.3774	2.6008	3.3705	3.1932	11.8293	11.7208	15.1163	0	3.2696	7.6609	5.4795	8.7591	3.962	5.3548	7.909	4.3636	6.7873	4.5424	7.3955	5.5679	3.5957	5.4332	7.2785	11.4446	5.5525	12.8721	8.0883	2.6619	4.8426	5.9963	8.3276	7.4198	11.017	7.7176	13.5983	12.3367	16.9271	4.6275	10.0975	7.3076	7.279	10.8696	2.8362	8.7407	5.1502	10.4072	7.4218	10.8787	10.1758	8.5422	3.6934	9.0426	13.3967	3.5971	6.1602	7.4053	11.7035	6.9713	6.4568	9.8011	9.6545	6.5431	0	11.4943	3.9199	2.8539	10.2941	4.7578	12.2922	2.539	5.2539	6.4343	3.3504	9.9395	6.3728	8.5179	1.4347	7.1155	4.9505	14.9456	6.0929	8.7065	11.2623	6.2029	9.8644	6.1947	6.7734	7.4229	4.5373
100133669	LOC100133669	52.504	18.8698	7.0922	0.974	43.3353	19.1171	17.4165	9.1526	111.666	0.9802	14.0935	2.0297	74.3034	82.9038	37.608	9.2462	9.2486	200.724	17.9083	4.6129	10.0967	6.2821	4.1436	15.3345	35.9566	5.6013	17.1642	84.3645	6.6357	83.5562	4.0639	1.4754	29.7297	0.6686	15.7449	9.9778	1.7059	7.5988	1.8769	50.1409	19.3798	4.7643	1.6358	3.5255	64.3382	2.4889	1.6129	1.7576	10.2996	10.1351	3.3902	134.11	4.9235	7.1081	19.1781	91.8712	14.0507	39.3336	18.5991	1.236	7.732	7.0693	0	4.47	318.428	93.4579	14.4382	5.7531	9.0226	5.2915	2.0275	51.3331	2.7745	7.98	137.751	2.2565	7.8574	19.9575	82.2821	2.9014	48.1713	47.6682	1.0216	70.197	50.7915	3.4014	61.6859	15.2589	1.874	22.5776	34.1455	23.0421	44.0425	9.0257	23.5891	30.2405	0.8967	10.255	2.8816	95.7529	37.629	7.3026	5.7829	2.4975	8.1744	134.367	32.4828	35.6853	22.1607	45.0688	17.631	4.1889	1.0582	46.0496	75.807	53.0628	9.2308	23.2865	51.9423	7.3572	46.1292	1.004	2.0196	0.3956	23.114	2.653	76.5796	1.3085	3.4913	20.2312	32.3378	5.988	2.7543	8.7988	30.1555	34.2013	49.256	2.5	6.8277	12.2175	3.3557	42.0136	1.7336	0.711	19.3402	74.9112	109.646	26.9682	43.7828	12.145	7.3945	56.071	55.3797	11.7709	47.2633	14.9258	40.4573	26.5893	15.5535	0.4511	7.913	9.6008	25.2576	77.8663	1.4467	17.7026	1.0543	29.9278	39.6947	10.356	41.2417	111.232	3.5052	68.0157	2.6418	3.4954	89.6257	34.4702	5.806	3.723	0.6061	19.1919	19.1053	3.9554	0	2.2099	13.6384	0.6623	19.3838	4.1838	1.6547	7.2256	69.7574	11.0608	8.0081	12.2647	6.3653	64.0291	0	72.7644	18.3637	7.5614	12.2032	6.129	0.9061	52.7174	5.7241	6.4748	59.6685	2.9648	7.6894	24.2543	4.7534	73.5686	15.7826	3.5842	0.6588	9.5206	2.7949	4.3774	2.0417	2.5478	32.8103	84.459	4.1351	8.5754	0.3902	1.671	45.4006	26.2391	12.9945	0.6976	0.5816	32.8046	2.6318	2.8124	3.2806	12.848	21.8192	1.0044	45.4589	0	3.2935	0.397	0.321	5.3795	0.3445	0.6179	29.2197	12.2159	1.8129	27.4875	1.0257	26.8675	67.8428	15.9928	55.9549	4.2692	67.0262	10.3137	22.091	31.7409	16.7923	3.7482	0.6172	0.9784	0.9416	12.0205	4.4709	3.5842	36.572	14.2145	21.3177	0	7.6415	2.0882	6.2415	5.9138	0.9611	14.4174	32.5936	1.4345	7.5322	0.7962	10.609	19.2948	34.8427	13.2447	4.4113	154.243	6.7189	3.0103	0	6.014	255.559	73.7397	1.3483	24.907	0	8.2622	12.2206	1.952	4.7455	29.5787	36.9971	59.8645	11.0658	22.3404	22.5018	8.0001	7.9636	1.7348	1.4855	25.763	107.295	64.7924	1.3316	24.149	22.5564	56.0777	22.242	0	4.2553	24.3902	43.1976	0.9713	4.244	0.5777	106.911	22.1417	0.9865	1.063	1.0254	9.589	1.684	23.2642	23.6951	2.3986	0.311	1.5074	9.8926	0.3351	2.8526	1.6399	2.854	0	3.8027	4.218	0.3019	8.7627	63.6954	11.3733	4.2061	24.4511	6.8854	16.3221	31.1025	56.4342	3.2301	29.3627	0	8.2531	28.9912	34.5423	15.0508	0	60.2953	2.4902	5.3945	7.773	21.4922	77.977	83.3717	18.665	0.3318	14.2251	61.2143	3.6232	3.6617	6.4109	5.0425	0	0	1.683	31.6181	10.0811	13.4228	8.7808	0	292.693	5.2846	63.5576	15.1921	47.7912	7.5353	7.7183	13.1579	50.5503	3.4403	40.5933	17.9865	14.0199	6.5484	19.5515	15.911	9.3688	26.8714	8.0651	15.8356	162.1	72.521	7.1143	7.2674	50.8897	1.6228	6.7652	0.3751	5.0336	20.8551	0.4211	5.9651	66.4336	53.9296	19.5828	0	68.539	19.3662	0.3792	110.659	3.923	11.0643	13.5194	0.9206	44.1989	1.3774	10.8366	0.6741	5.8542	3.7178	17.0485	3.876	92.7353	5.2313	21.4505	23.5616	5.8394	36.4501	55.3324	1.9773	26.1818	22.6244	12.7186	15.9288	47.3268	49.313	22.1209	35.443	29.9321	22.2099	37.8117	41.597	27.063	18.1598	3.69	22.2068	22.6716	87.3202	24.5148	104.254	330.349	58.5938	11.106	44.5682	57.5474	50.9527	26.8879	30.4892	8.2806	30.0429	7.6923	79.5196	29.2601	8.7882	18.2234	5.7454	24.4681	10.8038	64.3485	15.6057	21.6463	49.4148	41.0534	10.4923	53.9063	47.7642	8.7241	28.6713	22.9885	28.0927	58.79	2.9412	6.9204	8.9398	16.3221	16.6375	20.3753	12.9829	42.7831	28.1466	33.2198	17.2166	9.8522	56.6557	5.3377	8.3778	57.2139	7.0389	5.3168	7.8093	3.5398	10.468	8.3507	17.015
100133893	LOC100133893	0	0.4015	0	0	0.2989	20.8551	0	0.352	0	0.9802	0	0.29	2.58	0	0.8746	0	0	0	0	0.2197	1.4958	0	1.3812	0.5787	0.3392	0	0	0.3113	0	0	0	0.2108	0.4505	0.6686	2.4223	0	0	0	0	0	3.876	1.9851	0	0.2938	0	3.3185	1.2097	0	0.3121	0	0	2.8362	0.3077	1.1223	0.6088	0.3002	0.3427	0.9255	0	1.236	0.8591	0.8317	0	4.47	1.1468	0	1.2555	1.4383	6.015	0	0	0	1.1891	0	0.7446	0	0.5612	0	0	0.4145	0.8921	5.5002	2.0432	0.821	0.3386	1.7007	0.5989	0.545	0	0	0.7114	1.1521	1.4207	5.5747	1.3479	0.6873	0.5978	2.159	0	0.7722	1.665	0	0	5.994	12.2616	0.3691	0.6432	1.1797	1.8467	3.7082	0	0.3808	0.3527	14.0252	1.8136	3.9017	0.3419	0	0	1.8393	0.4011	10.0402	0	0	1.9262	3.9794	0.5005	0.6542	0	0.7225	0	4.8474	0.3443	0	0.7634	0	1.5393	2.5	0.5252	0	2.61	1.6584	0	0.3555	0	0	0.3215	0.8699	0	0	0.435	1.2102	1.1867	0.4204	0.7271	0	0	0	1.3724	0.4511	0	0	74.111	0.6131	0	1.6093	117.554	0	2.6718	12.945	0	0	5.2578	1.417	0.3774	0	1.6415	2.5399	2.5401	0	1.2121	0	0.466	1.7979	0	0.5525	0	0	0	0.5578	0.2758	0.425	1.7331	0	0.2355	0.2852	0.7489	1.791	0	0.34	0.5482	2.8355	0.4068	0	0.9061	1.9525	0	0	1.4733	1.7789	0.3845	0.5576	0.2971	0	0	0.8961	0	0	279.486	1.5634	0.6806	1.6985	0.5706	0.8474	0.9543	0.5914	3.1213	0	0	3.8873	0	0	0	0	2.6318	0.4018	0	1.0707	0	1.674	0.764	0	1.2351	0	0	0.2989	0	2.1625	0.6875	0.5682	0	0	10.2573	0.4071	0	0.2856	0.3091	0.5692	1.1556	0.573	0	1.9237	0	0	0	0.9784	0	0.601	0	0	38.0349	0	0.6179	0	153.873	0	0	23.0921	0.4805	0.5545	0	0	0.8369	0	0	0.7281	0.532	0.358	3.3933	0.4688	79.134	0.669	34.9509	0.3538	1.2527	0	0.8989	0	1.649	3.0983	0	0	0.4314	1.4939	0	0	0.2912	9.0426	0	0.5	1.1377	0.4337	0	0	0	1.0408	0.3329	1.4548	0	4.6992	0	0	0.4255	0.8268	0.993	0	10.6101	1.1554	1.1813	5.6361	0.3288	1.063	0	0.3425	0.5613	0.5744	1.717	1.1993	1.8658	0	0	1.0054	0	0	2.2198	0	0.2925	0.3245	10.5676	1.143	1.0385	0	0	0	0	8.7051	0	0.2649	0	0	1.3793	0	7.6741	0.7676	12.6101	0	0.4102	0	0.3372	0	0.2721	0.7356	0.4606	0.3164	0.3318	0	0	0.4529	0.3662	191.195	0.6303	0	0.3581	0.3366	1.2399	3.7804	0	0	0.5943	0	0.3523	0.4127	0	3.6145	0.4186	1.4472	0	0.4077	0	6.2451	0	0	0.3118	0	1.5911	0	0.4798	0	0.428	0	0	0.4446	0	1.0676	0.5409	0	0	7.1309	0.5214	0	2.1304	0	1.3154	5.96	0	0	0	8.3414	1.5734	55.6348	0	0	8.7459	0.5525	0	0	1.0112	5.322	1.3519	1.5983	0	0.288	1.3078	0.5107	0	0.7299	0	0	2.9659	0	0	0.9085	0	0	0	0.3881	0.9494	0	1.1105	0.4023	0	0	0	0	0	0.4122	0	0.454	0	0	0	2.7765	3.8301	1.8269	0	0	0	0	0	0	0.3534	0.3751	0	0	1.2311	1.0638	0.8643	0	2.0534	0	0	0	0	0	1.5244	0.5453	0	0	0	0	1.4706	0	0.5587	0	0	0	0.4188	0	0.5311	0.8518	0	0	0.5501	0	0	0	0	0.4431	0.822	4.4248	0	0	1.1343
100133920	LOC100133920	0	2.0074	0	0	0	0	0	8.0966	1.0339	0	77.5144	0.29	0	0	0.4373	0	0	0.4023	2.5072	0.2197	1.4958	0	0	0	0	0.3295	0	0	0	1.019	0	0.4216	3.6036	0	0.4037	0	0.3412	1.5198	0	0	0	0	0	2.6441	0.7353	0	0	0	0.9363	0.4223	0	0	0.6154	4.8634	0	0.3002	0.6854	0	0.3957	10.8152	0	0	36.6207	0	0	0	1.8832	0.9588	0	0	3.5481	0	1.1891	0.9975	0	2.2565	1.1225	0.7392	0	0	0	0	0	0	0	0.5669	0	0	0	0	0	0.7681	0	0	0	0.6873	0	0	0	0	0.666	0.4296	0	0	0	0	0	0	0	0.2852	17.8793	0.3808	16.9312	0.7013	0.3627	0.3902	0	4.3468	0.4402	0	0	0	0	24.5253	0	0.6632	0	1.9627	0.4988	0	0	0	0.6886	0	0.3817	0	0.5131	0	0	0	1.1186	0	0.2889	1.0666	0	0.9687	0	0	0	0.3918	0	0	0	0	0.7271	0	0	0	0	4.0595	0	0.5053	0	0	0	0	0	0	0.3817	0.6472	0	0.335	0	0	0.3774	0	0.6566	0	0	0	0	0	0	0.3596	0	0	0.8799	0.3311	0	0	0	0	0	0	0.4711	0	0	0	0	0	6.304	0	0.2034	0	0.9061	2.2779	0	0.7194	0	0	0	0.2788	0	0	0	0	1.9764	0	0	0.3127	0.3403	0	0	0	0.3181	0.2957	0.7803	0	0.2967	0	0	1.744	0	0	0	0	0.2982	0	1.7002	0.6696	0.382	0.5963	0	0.794	0	2.092	0	0	0.3438	1.1364	2.1755	0.8205	0	0	33.6456	0.2856	0	0	0	0	0.3068	0.3206	0	0	0	0.9784	0	0.3005	0	0	0	1.995	0	0	0	0	0	0	0	0	16.6436	0.7172	0	1.5924	1.5717	0.3641	0	0	0.3393	14.5335	0.3733	0.669	0	0	0	0	0	0	0.4122	0	0	4.5547	0	0	0	0	0.2912	0.5319	0	1	0	0	0	0.3964	0	0.2602	0	0	0	0	0.4448	0	0.4255	0.4134	0.4965	0.4857	0	2.8885	0	0.4026	0	0	0	0	0.5613	0.2872	0	6.8959	0	0.3015	21.4908	2.0107	0	0	7.9277	0.3239	0	0.3245	0	0.381	0	2.2747	1.0515	3.0994	0	0	0	0.2649	0	0	0	4.4704	0	0	0	0.6856	0.4102	0	0	0	1.3603	0	0.4606	0	0	0	0.795	0	0	0.3771	0	0	0.3581	19.1862	0	0	1.4382	0.6754	0.5943	0	0	0.4127	0	0	0	0	0	0	0.6881	0.3903	0	0	2.1828	0	0	0	1.4395	0	0	0	0	0	0.4845	0	0	0	0	0	0	0.8423	0.4261	0.777	0	1.7029	0	0	0.4401	2.2749	0	0.3566	0	0	0	0	0	0	0	1.0644	0	0.5328	0	0	0	0	0	0	0	0	0	0	0	0	0	0	0	0	0	0	0	0	0	0	0	0	0	0	0	0	0	0	0	0.4627	0	0	0	0	0	0	0	0	0	0	0	0	0	0	0	0	0	0	0	0	0	0	0	0	0	0	0	0	0	0	0	0	0	0	0	0	0	0	0	0	0	0	0	0	0	0	0	0	0	0	0
100133941	CD24	119.144	50.5872	7423.4	65.9091	57.3819	1841.15	46.7497	1240.18	2432.53	7.8412	7.3671	20.2972	350.877	1.7546	66.4699	46.2309	1.7341	332.663	1.0745	176.826	111.438	15.4198	173.112	30.6691	231.004	10.5437	6.9652	138.532	6.6357	18.3416	56.894	280.124	22.973	616.079	9.2854	297.487	57.3183	84.0932	160.285	16.3181	42.6357	34.5409	190.294	11.458	47.0588	176.294	75	78.0385	4.9938	10.1351	293.498	444.873	125.856	50.8792	387.215	1.2009	59.2872	136.974	24.1393	0.309	2.5773	56.5547	3.6258	2070.24	61.9271	16.3551	102.95	5957.81	57.6441	0.407	24.837	4.8678	532.303	5.4863	1.4892	15.7953	187.456	51.3721	242.755	5.3884	11.5968	11.0003	5.1079	7.3892	33.861	27.2109	385.687	33.2425	1.4055	63.9699	20.6296	1.5361	24.1523	30.5283	90.3125	4.1237	52.6048	41.0201	108.059	19.305	2.664	1.2887	3.5587	11.988	36.7847	214.47	6.1106	3.2441	201.293	107.538	1.7383	22.0868	33.8624	45.1145	7.9797	40.9676	19.8291	0.3105	9.6842	1527.53	99.4785	50.2008	4.0392	191.456	79.2937	27.8561	14.0146	35.6559	8.9776	28.9017	751.253	594.81	106.731	8350.09	891.688	93.665	759.364	3625.62	790.441	648.748	79.0455	22.6652	149.957	1.0666	7.9636	1.6145	14.4695	12.6142	4728.55	62.6838	64.3758	70.1896	24.5253	5230.9	301.394	13.1698	1187.34	7.7351	1594.24	15.7871	159.248	1370.39	444.998	34.3348	548.674	3272.56	77.4908	40.2477	79.0076	100.324	15.5211	938.772	4290.35	580.023	2434.95	75.1502	10.8339	5.4427	11.975	179.449	14.8485	94.9495	173.812	288.385	12.7103	99.4475	30.3564	5.9603	22.5102	78.3767	4.9641	23.3769	1.7331	23.2276	2.8264	0.8557	5047.65	174.177	54.7578	94.1857	286.145	11.8147	5.288	85.8065	28.6922	106.411	58.0996	16.5468	96.1326	90.1286	220.493	92.2777	7.7243	174.434	10.7722	44.8029	27.8891	33.322	59.251	66.2863	860.91	4458.6	992.297	1.9773	10.1788	6.5055	8.9739	5.0131	16.9139	356.171	114.147	83.7112	6.1065	334.175	115.8	24.5078	30.4205	646.681	9.0677	867.112	369.019	8.0507	263.071	10.3216	271.599	8.9659	41.6846	17.3	9.9691	521.591	42.7846	11.0771	10.5992	396.499	16.547	45.6939	82.8503	18.7847	6.1633	22.3464	19.3296	21.4812	2.7416	14.6522	160.79	1071.3	17.8908	0.601	1067.06	198.925	156.528	28.1796	266.317	15.8253	48.9753	9622.03	206.358	2.5345	366.651	230.956	9.0153	62.3991	470.342	482.086	7.8585	41.8661	30.5871	90.923	558.195	16.8776	107.129	182.29	50.0067	491.731	10.6483	72.9872	38.6517	34.4302	77.9133	2374.68	8686.28	3.2534	15.962	25.6947	112.069	15.4367	76.0047	127.66	4.5004	80.0012	105.802	1.3011	13.3692	13.0797	20.9356	17.4341	2.996	20.6576	1.5038	13.4712	23.5765	183.683	20.4255	127.739	4.9652	14.0845	102.387	70.4795	265.8	759.662	32.5551	3.1889	12.0482	25.6849	7.0166	476.197	19.2308	97.1419	182.539	76.5752	55.262	105.898	2.5357	5.4663	529.887	9.7158	7.8979	161.908	1903.68	90.2943	1594.81	269.832	110.06	58.2006	6.4804	36.9967	7.0351	100.681	1.4682	10.6773	5.5172	12.7236	842.877	7.6761	8.5423	104.894	67.2683	2943.08	77.5455	38.3469	82.1601	9.5632	1434.36	926.289	4.9768	132.95	157.408	505.435	2.5632	3.7711	65.5531	11.5976	21.4842	11.4444	4.3397	1.2601	11.5053	84.4309	19.6122	2.826	23.6045	2781.68	2.0256	202.811	1025.64	7.7183	19.3498	379.943	16.5133	35.5191	7.994	20.2051	186.474	80.506	25.4575	1.9724	27.8311	13.9307	10.2717	10.8345	13.8135	510.894	1801.36	4.6263	14.6048	5.697	5813.2	97.3154	18.2482	16.8457	29.3992	8.547	11.8382	29.7999	48.1713	0.8111	8.8028	21.9909	14.6847	14.9786	244.995	218.39	16.1109	4.4199	42.6997	2247.94	1313.49	12.2406	28.3904	18.114	62.7907	15.8399	36.6193	19.4076	10.9589	0.7299	3.962	0.595	13.8408	0.7273	150.452	23.6203	4.5511	13.9196	1.0274	2.7166	1.5823	0.8804	10.5497	6.8383	33.5087	44.8092	0	0.9225	22.9008	1.6488	3.2643	10.8955	6.9735	6.8537	1.3021	2.7765	9.7493	6.3942	1.7127	6.865	0	1.3801	1.7167	4.5249	0.3534	0	3.7003	1.139	31.1891	3.1915	1.2965	0.3997	4.1068	0	10.8366	65.0658	1.6142	148.902	3.0488	3.2715	30.0699	9.5785	3.9199	4.5662	4.4118	1.7301	5.5874	22.1255	5.2539	20.3753	15.077	60.0691	2.1243	5.9625	14.3472	14.231	46.7547	4.2702	55.5979	0.6219	0	6.646	25.0719	0	15.3941	18.5572	5.6717
100133957	LOC100133957	5.9047	7.1625	8.766	6.8149	2.4895	3.0205	6.9483	12.958	3.0329	12.4038	3.9526	5.2425	4.5924	7.5403	8.37	5.2087	2.7746	14.3685	2.9083	2.5283	5.1119	7.253	5.93	2.0456	3.4193	4.9984	2.005	1.8678	5.6138	9.8586	2.3164	4.3336	6.1937	4.5529	6.3868	13.5403	8.0996	4.2148	3.3146	6.2454	0	5.7052	2.4646	2.1006	6.4485	3.2065	0.9032	2.8474	3.3146	7.2424	7.2115	3.5776	8.3145	5.8511	4.3836	2.6931	0.7539	4.7015	5.1801	1.8231	1.8514	7.0278	6.0189	7.7267	4.5069	17.0794	8.4997	5.8729	5.2882	4.0867	10.315	4.8368	23.6425	2.8828	6.3738	7.9338	5.3992	16.8973	11.4377	2.6817	14.2908	5.6193	4.1578	5.7759	2.5734	4.6259	8.3486	11.8583	7.4256	10.2634	17.1937	7.1123	8.3709	7.0799	3.7136	3.3162	7.1674	5.8831	6.1954	4.4402	3.9294	6.0139	4.782	7.6823	3.8692	2.0967	8.5034	6.9218	6.5789	3.2917	10.9734	9.7372	3.4921	12.3539	7.9869	5.7979	5.5248	5.5981	5.6696	4.2901	9.5507	6.757	2.5967	4.4146	3.6886	8.7216	5.1754	32.9899	12.2693	19.7977	4.6155	4.9244	7.4402	4.199	3.298	4.4423	8.8969	8.5188	9.9107	4.3535	4.7726	2.0012	9.7082	5.2333	3.7031	2.9093	6.6431	9.1475	5.143	3.0754	4.328	6.3009	5.2532	5.2086	6.5551	11.8353	12.5066	7.3483	4.4785	20.7037	5.6775	5.7352	2.2034	5.8001	6.9552	13.6149	4.4017	5.9856	8.5916	9.5016	16.8115	10.3895	5.5849	21.8642	10.6576	7.799	9.5502	6.6074	2.4639	4.0208	2.1939	10.3805	5.2796	1.726	3.5065	6.7514	3.0312	6.6821	1.7727	5.2242	2.1346	5.9717	1.5035	2.5772	7.1013	5.4307	3.8379	7.7596	8.4111	9.2826	11.5691	3.0435	7.6778	3.671	2.8813	7.8197	3.071	3.7014	4.3683	1.0792	3.5294	4.6139	3.2234	1.6045	8.0716	1.129	1.7919	8.8915	3.3594	6.2753	6.8362	4.6624	1.8374	9.0899	6.858	2.2207	7.062	4.1232	2.4421	5.4568	10.6351	5.2215	5.4464	7.4946	3.3687	1.4263	1.7835	2.4839	4.6699	5.0922	5.8485	5.224	3.2812	3.2751	2.8573	12.1009	3.1143	7.5348	9.309	2.5625	7.6904	5.0462	8.3905	6.0981	4.1202	4.6179	5.546	5.1914	5.4391	5.9963	13.3098	5.2036	1.5422	3.554	2.6942	10.1358	0.9416	4.6249	1.5872	1.0125	9.0699	3.1471	7.6929	4.8267	7.2525	2.4902	14.2344	2.3712	2.3258	2.182	8.6269	4.8521	3.3393	7.1338	6.3615	2.1079	4.6652	2.7098	4.4757	8.2654	3.5461	1.5453	4.1242	15.4135	4.1403	4.842	5.9775	12.3912	2.8115	5.5219	10.9921	2.8695	3.3348	7.6755	2.482	4.1943	8.0577	6.7074	6.8135	3.4101	5.2673	9.0426	7.2194	7.713	6.7517	4.192	3.9847	6.8606	10.9825	6.463	2.0062	4.9931	6.4255	12.7284	12.14	12.7489	10.6897	11.97	10.8683	9.9356	2.2657	5.8969	3.9067	3.4418	7.5049	8.2114	4.1587	9.6422	3.8622	2.5867	3.2816	3.2741	7.1157	1.6672	5.2545	3.3649	3.0685	7.4692	4.0791	1.5735	13.2964	6.1757	2.6498	3.7538	2.58	1.7954	3.4176	5.6673	6.096	13.9072	4.5724	13.2566	6.6595	3.8419	10.3484	3.8153	3.7367	5.1156	9.1099	14.007	5.3622	18.7513	2.1373	2.6447	4.1705	10.2421	8.7926	6.1322	9.8718	3.3902	0.6618	11.2873	2.6354	5.5876	2.6224	4.1175	8.7584	16.7241	9.5624	15.6439	4.4849	6.7189	3.8791	4.1606	6.4678	15.7115	8.7771	11.6633	5.8657	5.0468	4.7265	8.5356	6.168	5.7044	12.2674	4.5118	6.3388	5.059	6.6638	5.5589	3.8678	12.1032	3.0281	5.5231	10.5262	10.7424	12.7044	15.1049	18.3107	22.4342	4.7124	6.7405	11.2507	12.2009	10.107	9.1007	28.64	5.4333	7.2007	20.7739	14.0042	7.0231	16.0188	12.3867	7.7961	5.2622	6.8927	12.8366	17.575	14.7896	8.8605	9.8582	6.0487	16.573	11.9562	12.3577	16.2124	20.2231	16.2432	10.8364	13.5973	8.7122	10.6268	12.0509	11.229	15.4419	9.2437	8.1961	14.9695	13.6806	22.8552	5.1331	12.9722	11.9465	15.6974	10.532	10.6172	7.1365	11.9247	15.3934	32.526	11.3512	15.3134	6.7595	8.6876	11.8593	15.2375	8.2162	14.9099	10.6244	11.313	7.6451	6.2073	14.163	12.1514	8.6862	12.9991	13.1735	9.7207	13.489	12.7612	9.2254	5.9645	12.4512	5.4675	13.6423	19.2308	11.5326	8.552	13.8299	6.0147	6.4014	15.4994	9.3544	10.2539	14.6971	11.3622	5.1556	11.6676	4.5741	10.9039	11.9376	20.8361	14.4546	10.8302	13.9055	11.924	10.2082	8.0436	11.7168	12.7833	11.923	8.6209
100133985	LOC100133985	2.0194	11.2416	8.5106	1.2987	1.1955	6.6041	3.9722	2.8162	1.7232	29.8946	11.5311	4.6394	6.192	28.0733	1.3119	15.4103	2.8902	9.6541	12.5358	2.1966	7.1051	6.2821	6.4457	4.34	7.1235	80.7249	2.9851	20.235	7.2993	3.5664	6.6763	3.5832	29.2793	6.3513	3.6334	43.2373	8.5295	2.0263	25.5255	16.9114	15.5039	61.9355	38.7132	7.3448	2.5735	16.5923	1.6129	15.1156	6.2422	5.0676	7.2648	1.6207	26.1559	9.7269	19.1781	1.5012	27.416	9.7177	3.5615	25.9564	2.5773	4.5743	15.2284	6.3857	6.1163	39.7196	9.4162	119.377	1.5038	3.6634	26.8645	1.7701	5.9453	2.4938	0.7446	2.7078	19.6436	5.9133	6.3644	4.1449	15.165	11.0003	4.0863	5.3366	8.4653	12.4717	10.7801	5.4496	10.7754	8.4666	4.2682	16.8976	35.234	0.7964	4.3808	15.8076	7.1734	3.7782	26.2945	5.7915	6.66	0.4296	8.452	26.973	34.0599	2.2148	15.4374	1.7695	14.3121	3.7082	13.9061	64.7372	2.1164	2.5713	4.3526	3.9017	18.4615	18.0082	11.8851	8.7366	1.6045	11.0442	1.7311	34.8101	7.0626	82.905	2.5026	2.6169	23.4414	7.948	11.4919	2.2812	1.7215	4.3994	19.0858	1.166	72.3448	1.875	12.605	1.2217	1.8643	32.063	0.5779	6.3994	10.8077	4.5205	8.3601	2.1749	3.5026	0.3918	1.3049	2.4203	5.538	3.3631	9.0891	10.5359	27.2647	17.8874	1.8298	5.8638	42.5321	5.0531	16.9492	33.7216	25.6795	9.6559	4.7443	8.2559	7.2519	4.5307	0.4435	2.6803	2.921	3.7787	13.9636	20.0983	0.6566	19.5936	12.7007	18.9873	3.9394	4.3771	8.3877	6.8321	5.9813	7.7348	29.0365	1.9868	8.4413	8.3676	3.0336	3.4003	6.9324	8.8486	2.3553	19.6805	7.1141	35.3727	5.386	6.4604	5.4817	4.7259	4.8813	4.1935	0.302	4.8812	25.7584	82.3741	22.0994	1.1859	2.8835	3.6242	4.1592	3.6618	2.7557	0	0.8784	13.2608	4.4718	17.1969	6.1251	5.9448	2.5678	17.2308	11.7692	3.5485	1.1705	1.671	14.5401	2.9155	20.8931	21.6254	12.5037	8.2913	0.376	5.6247	5.0701	11.7773	7.9343	10.0438	7.6401	9.2434	4.5286	1.5879	1.6052	0.8966	2.067	11.7393	4.1251	32.6705	4.351	4.1026	53.6798	5.2921	96.5243	0.8568	0.6183	9.1077	1.5408	21.4869	69.6479	3.8474	3.7697	1.0222	2.1603	1.9567	0	13.5231	2.9806	0.8961	12.1907	1.995	16.6834	7.9126	11.8097	2.0882	15.9938	5.9138	1.9222	3.3271	37.7947	3.5862	9.206	60.5096	2.3576	13.47	30.3212	17.1823	5.7686	15.94	16.424	0.3345	6.4525	3.1839	8.456	8.6531	1.7978	16.4826	5.7714	18.2456	24.4412	19.8455	42.7092	0.5976	19.3966	39.5331	6.1153	31.383	2.7002	3.5001	15.9272	2.6022	13.3692	8.7198	23.5525	13.2707	2.6631	11.929	28.0702	9.0852	12.9004	0.6123	8.5106	13.642	3.4757	16.5129	3.183	6.3547	10.0413	8.0515	0.3288	3.7204	1.2817	4.4521	2.8066	5.7442	2.4038	8.9946	5.9084	13.5665	11.2571	1.0054	11.7274	8.1995	9.5132	2.9147	12.8707	4.218	9.3599	1.524	40.8481	0.853	1.0515	9.9871	4.4552	0.5441	10.7378	0.2649	2.6428	0.3337	15.1724	1.7194	7.6741	4.2218	14.644	2.0568	0.4102	9.2494	3.3715	49.2292	36.7272	15.0805	3.6849	3.4799	16.921	10.3953	16.2973	7.2464	23.8008	70.8966	0.6303	4.929	26.4972	9.7614	1.8599	1.8902	2.8763	156.028	2.9715	0.4037	3.8754	12.3813	51.6532	25.3012	10.0471	17.8485	27.0898	8.5609	2.7522	7.0258	6.9948	4.9482	6.8602	18.4014	18.2976	2.4655	1.4395	6.9654	3.8519	6.2507	3.9467	8.4482	10.1744	11.7438	4.3273	25.9925	12.003	5.453	4.6924	0	8.9476	19.425	7.4537	13.6228	2.6762	1.2167	18.9261	11.3746	18.8803	5.7061	5.7956	3.4665	1.8412	14.9171	30.303	35.9775	3.0335	1.0644	18.251	4.2621	2.7132	12.3839	49.0436	4.5965	9.863	16.0584	29.3185	21.419	71.1814	27.6364	19.2308	8.1762	35.271	3.1319	15.924	22.1209	14.8734	4.842	46.6408	7.2405	16.7543	11.0914	15.1332	7.3801	25.6766	6.5954	7.7527	9.5335	7.3222	27.4148	19.5312	13.4197	23.6769	8.2211	11.1325	4.5767	9.2177	10.1208	22.3176	3.1674	14.4902	4.1264	6.9381	6.2643	9.4388	22.8723	19.879	10.7914	4.1068	23.9248	6.502	20.1394	28.2486	15.8326	19.8171	9.2694	16.7832	13.41	20.2529	37.1005	29.4118	16.436	43.0228	4.7153	12.697	20.9115	27.6411	12.9646	13.8078	4.2589	83.2138	18.6097	10.451	12.8106	30.4646	27.9851	6.1004	10.6336	18.0847	129.203	9.8522	18.5572	9.0746
100133991	LOC100133991	5.6543	10.4386	17.0213	22.7273	2.0921	4.8662	18.3332	2.8162	10.3395	12.2519	5.4452	9.2787	12.8999	13.598	3.0611	4.6231	2.8902	10.0563	8.596	5.4915	8.2269	7.9954	23.4807	10.4159	2.3745	5.9308	2.9851	10.2732	7.2993	28.5314	4.0639	11.1713	4.955	13.3712	6.4594	22.912	1.3647	9.6251	2.6276	2.9669	0	6.3524	2.7263	3.2317	3.3088	30.6958	2.0161	0.703	5.3059	5.4899	8.2334	18.6376	42.1571	12.7198	6.6971	3.0023	9.5956	14.808	4.7487	11.4332	9.8797	21.208	3.6258	38.9527	15.2907	0.7788	7.533	9.5885	11.0276	3.6634	4.055	2.2126	11.0979	89.2768	2.2338	10.3798	11.7862	1.8479	12.2741	13.2637	0	19.2506	3.0647	2.4631	3.3861	22.1088	12.5767	5.9946	46.8494	3.7629	4.9795	1.1521	4.8305	2.1237	6.7397	3.7801	3.2878	3.2384	15.4885	23.166	16.317	4.2956	3.1139	11.4885	4.5413	4.0605	9.6484	20.9393	6.9252	7.1311	62.8259	1.904	6.7019	2.1038	1.4509	3.5115	6.4957	30.4277	16.287	17.4733	8.4236	15.0602	3.7507	10.6804	13.1621	20.5604	15.0156	1.3085	8.9776	5.0578	27.7945	5.988	4.4758	9.7765	12.2149	4.2752	4.6178	17.5	5.7773	7.7377	6.7114	11.609	2.0225	50.8399	9.3857	16.4675	17.0418	22.1836	10.5079	18.8051	10.8743	3.6305	18.1962	14.2932	15.9968	5.2679	0	9.6688	7.3193	16.6892	0	4.0424	6.9791	3.0656	6.1486	15.2886	5.2715	4.644	12.9771	8.4142	11.0865	8.7109	62.5559	11.8083	27.9272	20.9721	10.1773	2.1771	19.9583	2.6061	2.4242	13.4916	9.3197	10.4279	15.3271	4.9724	5.2794	5.9603	11.5678	10.3201	6.6189	25.9271	0	4.9773	14.3675	11.9795	5.9908	2.6865	1.4961	5.7803	26.5863	4.2533	35.9994	10.6452	5.4364	6.1829	34.3446	5.036	4.7882	14.8238	9.4195	17.5634	7.7243	9.3209	9.7702	8.0645	1.3176	10.2006	6.1487	10.3181	5.4445	45.8599	13.98	14.971	12.0873	11.8282	5.8525	3.7598	4.7478	9.7182	8.4082	0.6976	0.8724	12.2567	19.9267	10.446	13.1226	26.7666	17.8521	14.3961	8.4042	25.0466	8.2338	3.1759	3.8525	0.5977	8.957	16.6821	0.6875	28.125	28.673	7.3847	11.9668	4.4779	17.6502	15.1361	11.4383	22.4847	6.9337	12.3192	2.4546	6.0917	1.7135	11.5854	30.8618	0	3.7665	3.9067	15.6483	13.4409	11.2154	2.4938	8.0327	0	5.9048	4.1765	9.3622	2.2529	18.741	8.595	4.1609	7.8895	7.9506	2.7866	2.7505	9.4654	5.3195	10.7389	2.036	5.1571	18.6637	14.048	3.2262	24.0559	4.4003	12.7916	12.5843	0.3663	11.955	36.1469	0	3.5787	5.6083	5.6767	3.2328	4.1416	6.4065	18.0851	3.6003	9.5001	0	1.3011	3.3423	2.3781	6.8695	4.4236	4.6605	12.8019	18.0451	10.3383	11.121	49.2883	4.6809	21.0831	6.9513	1.9427	29.1777	4.6216	8.86	37.4396	8.5498	6.6436	2.8198	2.7397	23.8563	14.3606	8.9286	6.2962	2.7987	13.5665	6.1402	7.3727	14.897	0	9.5132	1.6193	2.6326	10.7073	5.4348	0.381	16.27	14.2167	3.8556	3.802	0.81	16.3221	2.5919	1.0598	3.8174	7.007	5.5172	16.5062	20.8907	1.5352	15.8643	16.454	1.6407	10.3166	0.6743	5.182	26.6612	4.4138	19.8065	10.1234	9.6218	10.9424	7.1549	9.5109	22.7023	3.7711	1.2606	3.7692	11.4582	7.7418	3.0998	1.8965	22.0518	13.5089	2.0801	28.6637	10.2169	20.2229	4.0512	7.6305	16.7452	3.8591	3.096	13.4529	19.2655	11.7096	2.9978	7.8346	30.871	18.4014	2.3866	20.217	6.7179	5.499	9.4158	7.5008	2.96	10.2268	5.814	2.1352	4.8683	8.2108	3.3758	14.2617	0.5214	5.4748	20.4516	2.7195	8.769	10.2171	4.4603	4.0556	15.8451	16.6828	4.1956	3.2097	3.6881	4.5065	4.1428	13.8122	2.7548	5.635	23.2566	3.1932	2.3659	2.6638	25.1938	8.3519	5.8852	17.8754	9.3151	15.3285	3.962	10.1145	12.8522	5.8182	3.3937	16.3525	6.2578	24.7074	11.8146	15.1353	9.8101	6.6027	7.7735	16.4924	1.7332	14.197	23.0024	9.2251	0.694	19.7861	17.5456	13.1654	19.8745	24.6733	15.625	15.7335	7.312	3.6538	14.1297	5.7208	11.3448	17.9413	12.0172	12.2172	16.6108	5.6269	7.8631	5.6948	6.1557	13.8298	22.0398	3.1974	16.0164	4.5571	6.9354	8.5205	23.406	8.6702	11.1789	11.9956	6.993	11.4943	8.4932	6.8493	1.4706	15.5709	6.7048	17.4102	16.1996	11.7962	11.3077	14.6932	13.2767	4.2589	0	10.9469	4.4004	3.2026	9.901	13.6816	19.2398	7.5321	13.9745	8.8496	15.3941	12.99	11.3433
100134229	LOC100134229	77.9483	52.5946	143.262	122.403	41.5421	83.7678	120.082	453.056	154.748	131.83	98.0141	182.385	72.7554	119.311	135.564	25.1702	134.682	246.983	48.7106	180.56	186.602	223.301	208.103	49.4756	47.829	177.265	13.6816	157.522	81.2873	194.625	53.1205	116.771	66.6667	51.4792	338.312	170.732	44.6946	63.8298	176.051	477.081	23.2558	140.546	247.001	30.5545	157.353	144.768	438.307	55.1894	116.417	358.953	126.408	287.668	151.396	50.8792	63.0137	172.033	225.84	166.127	270.281	57.1659	99.2268	106.872	96.0841	86.2069	234.329	69.3146	245.449	200.879	34.5865	22.3873	402.968	88.5054	467.697	101.746	86.3738	87.1001	295.777	65.7858	213.661	162.48	28.5459	172.797	66.9135	25.4516	46.051	195.011	637.82	123.706	46.8494	101.599	192.068	68.3583	140.084	40.6159	110.532	588.66	92.6561	58.2917	349.392	158.687	110.223	23.1964	231.762	97.9021	354.678	191.214	267.581	31.2615	170.36	170.862	130.618	70.4494	102.645	371.435	65.2884	166.992	120	302.724	71.3107	102.54	67.7898	144.578	45.8742	266.218	277.689	263.306	66.5692	96.4998	39.9002	130.058	207.657	94.0975	49.2339	288.406	334.001	87.8352	178.04	240.625	253.677	70.4541	100.671	82.9215	59.8093	63.2833	204.494	220.859	243.087	93.0839	177.466	10.9697	63.0709	142.799	161.392	252.233	111.614	162.428	161.829	72.5163	250.686	180.424	120.673	209.702	44.2007	52.7284	124.058	490.039	69.5836	73.7874	114.885	128.803	238.581	305.888	126.771	376.921	109.822	242.054	71.241	32.656	70.0354	32.7625	52.7273	117.172	41.9385	73.7145	33.271	18.232	248.13	80.4636	61.5905	240.709	52.1236	202.742	12.9983	73.554	82.6721	133.2	150.894	78.805	26.0324	105.746	75.9216	117.675	103.117	137.742	67.9553	219.981	91.2994	305.755	156.538	109.696	130.143	24.2543	47.2371	337.883	149.559	281.362	35.1359	305.678	223.03	212.929	75.202	169.002	105.564	92.9331	85.8835	78.9532	184.159	299.112	51.0386	87.4636	297.344	27.2061	174.762	389.69	131.967	317.397	66.2094	203.962	49.8725	160.7	712.826	42.937	203.376	152.441	68.3814	56.1861	105.073	365.462	73.5648	107.102	306.381	9.0258	185.657	135.152	73.3585	129.371	87.7966	351.786	33.5131	200.258	533.558	374.479	100.754	55.8826	209.552	154.581	83.8041	88.9518	78.9866	158.602	143.85	34.9127	232.023	32.8679	103.856	191.595	102.984	57.7302	158.578	137.52	699.029	92.5229	73.6479	131.768	19.2534	165.28	215.972	138.532	81.0994	259.259	150.803	26.4236	38.7149	184.311	60.4447	399.172	188.315	114.279	62.6605	156.637	735.81	78.7312	146.247	27.4873	171.695	190.889	62.6092	135.106	89.1071	246.004	244.596	219.451	167.115	456.996	51.0304	98.8799	138.815	228.688	35.0877	239.662	68.5053	219.501	80.8511	254.237	64.5482	53.9097	355.968	240.901	212.64	313.204	56.8892	165.294	69.9821	73.6301	50.5192	105.981	235.577	316.011	69.9681	119.084	45.7105	142.426	217.75	58.4899	148.406	42.7496	156.496	195.003	172.705	68.9589	399.135	108.047	25.2366	33.0607	39.6922	77.802	52.2077	114.988	75.1725	31.6984	131.035	144.774	107.012	59.4895	43.1184	79.185	61.1157	136.25	67.768	127.996	86.785	697.379	103.178	157.545	82.9463	473.807	36.5696	104.62	184.182	288.112	47.9042	140.331	81.2819	80.7839	76.8754	12.2864	193.672	53.3604	236.832	23.0117	80.678	390.012	89.6334	170.683	239.037	100.338	51.8576	416.225	162.037	280.64	39.97	259.368	101.344	113.284	82.737	52.7613	55.6622	63.0548	69.3342	140.848	55.7474	94.2641	77.5194	239.146	78.9739	76.5533	94.5236	347.315	234.619	202.569	78.824	190.754	46.4759	248.191	52.6316	58.4001	564.261	104.647	56.6409	105.92	167.545	41.2514	91.6018	52.4862	55.0964	34.6771	97.408	103.246	308.914	208.311	251.55	213.694	37.9271	128.703	113.973	30.6569	31.6957	150.528	95.8972	80	52.0362	40.8812	84.7641	120.057	104.276	154.846	78.7975	91.117	48.8617	142.397	31.7755	52.795	118.644	134.225	37.474	115.831	126.9	39.0421	122.734	76.7615	54.6875	132.346	172.354	64.855	101.477	28.6041	148.191	49.2237	112.446	37.5566	125.818	55.8942	43.016	43.2807	153.073	76.0638	150.821	57.9536	77.2074	74.053	52.0156	90.6274	142.857	167.75	67.0732	35.4417	65.035	86.2069	264.594	90.1826	114.706	41.09	37.9941	60.2104	39.8424	43.4316	57.3762	122.731	55.7621	46.8484	15.7819	202.518	77.0077	55.5124	175.933	233.209	78.8362	89.9424	187.834	39.823	68.3498	158.664	99.8211
100134259	LOC100134259	4.4426	6.0223	4.2553	3.5714	1.1955	2.4331	2.4444	3.8723	6.893	0.4901	12.1717	4.6394	13.9319	7.8956	13.1191	3.0821	5.2023	15.6879	3.9398	4.8325	10.0967	4.5688	5.5249	8.1013	18.9959	0.9885	0.7463	1.2452	2.6543	5.6044	8.1277	7.1665	9.009	4.0114	1.2111	0.7391	1.0235	8.1054	6.7568	2.9669	19.3798	6.7494	18.5387	2.3503	2.5735	14.9331	17.7419	1.0546	0.9363	21.5372	3.3902	9.3188	7.0775	2.9929	0.9132	3.903	13.3653	4.6275	2.7701	2.781	2.5773	7.4852	13.0529	14.6871	6.1163	11.6822	22.5989	4.3148	1.5038	2.0352	6.5894	11.5057	8.3234	1.4963	2.2338	7.672	12.3474	4.0654	7.7282	24.0404	4.4603	5.9585	1.5324	2.4631	2.0317	4.5351	16.769	1.6349	7.0274	6.5851	9.9591	2.3042	5.6829	0.7964	1.6849	4.1237	4.7823	2.159	3.2418	4.6332	27.972	2.1478	3.5587	4.995	6.3579	13.289	14.7941	2.0644	5.0785	5.1344	1.9866	5.7121	2.4691	2.3375	7.9797	24.5806	4.4444	8.0727	3.0813	9.1965	3.209	17.0683	8.367	0.3956	5.7785	1.3265	4.0042	5.2339	1.4963	5.0578	1.8708	0.5703	0.6886	19.5529	14.5052	1.5546	10.2617	11.875	13.6555	3.258	6.7114	1.6584	11.8463	7.466	2.5597	8.0723	1.9293	2.6098	7.589	4.7013	20.0087	18.9593	1.9778	1.2612	2.1814	1.756	26.3852	2.9007	14.1812	4.5106	11.8694	3.0318	1.6617	8.5837	0.7234	1.6093	5.7986	18.5759	2.6718	4.5307	3.9911	4.0204	7.5946	7.5573	1.887	20.5352	1.3132	1.8142	0.3629	7.8183	1.2121	4.3771	1.8639	2.5171	0	1.6575	15.3982	29.8013	2.1885	10.599	3.5852	7.2256	1.7331	2.2122	5.6528	3.1375	3.7443	6.7163	1.7953	1.3601	5.4817	6.6163	13.0167	14.1935	6.3425	14.3183	2.862	14.3885	10.6814	24.311	4.2292	1.1151	8.3185	2.3302	1.0021	3.5842	7.0272	10.2006	6.1487	9.0675	6.1251	4.2463	4.8502	3.3897	10.1788	13.6024	24.5806	4.1775	4.451	3.4014	6.115	6.9759	5.8157	10.4542	9.7754	7.6336	4.4736	6.424	5.384	35.1532	3.0561	17.8904	2.4702	2.3819	10.5943	13.4488	5.512	10.1946	1.7188	23.5795	0	3.2821	15.7278	5.6992	15.4439	0.8568	2.164	3.7	4.6225	2.8649	14.7273	4.4886	2.0562	5.7927	9.2585	26.4157	22.5989	18.6318	7.4516	10.7527	3.4134	4.4888	12.667	1.826	5.2101	2.0882	11.3127	4.2242	11.5329	14.1402	9.0153	8.6068	11.7167	15.9236	1.1788	7.6451	10.1071	5.3695	4.4113	22.0347	11.5715	3.0103	1.6131	2.1226	2.1923	7.1482	1.3483	4.7616	4.5346	5.8524	8.3615	16.5921	8.6281	6.5731	2.5144	0	2.3296	9.0426	2.7002	31.0005	9.1013	2.1685	7.056	5.1526	21.5898	5.9848	5.3262	0.8729	1.5038	5.3258	8.8968	2.4491	2.1277	9.0947	0.993	8.2564	4.7745	1.1554	4.1347	9.6618	0.9865	13.0215	3.0761	3.7671	3.6486	4.8826	10.6456	5.9964	9.0181	6.331	7.5047	8.0429	11.4105	0.2733	7.6106	2.5909	2.6326	13.303	1.5097	11.4297	7.2696	6.5397	19.6285	5.1657	1.6201	8.7051	6.6648	5.8289	20.2613	10.01	7.5862	3.7827	7.2478	8.0599	1.6271	9.2554	10.6645	9.6051	2.6972	9.3276	7.0734	4.7816	4.1456	7.9089	17.2528	4.377	9.9374	9.9638	10.2527	10.5591	11.3457	4.929	9.3098	31.3038	3.0998	0.9451	10.0671	15.873	1.1886	55.3088	2.1138	5.3652	4.0512	3.2129	8.3726	2.8944	17.8019	5.2996	20.2976	1.9516	1.9985	6.1852	11.2258	5.7504	3.1822	7.8895	3.8388	5.8656	2.1399	15.835	5.4267	9.7821	13.5659	6.4057	3.7864	2.8485	18.0045	2.5168	7.2993	2.1057	1.2782	21.3675	10.0844	12.3457	13.3809	7.7056	17.6056	23.5076	9.4401	9.2725	8.4299	4.5065	2.7619	2.2099	8.2645	15.1712	10.4486	7.983	3.0418	1.5983	6.5891	6.3359	1.9617	4.5965	5.4795	9.4891	7.9239	2.3799	0	2.9091	4.5249	3.6339	6.2578	4.1759	8.7325	5.0451	6.6456	1.7607	8.3287	4.4248	4.6219	4.8802	2.4213	0.9225	0	4.1221	2.0402	1.3619	4.8815	0	3.9062	2.3137	4.8747	3.6538	1.2845	0	2.8362	3.2202	4.2918	4.9774	4.9479	0.7503	2.3127	1.7084	1.6415	8.5106	5.1858	1.9984	2.4641	4.5571	5.635	12.3935	3.2284	8.6702	6.6057	3.8168	2.0979	3.8314	1.3066	6.8493	11.7647	4.3253	1.6762	14.5085	11.3835	3.2172	9.6325	5.618	2.6553	2.5554	5.7389	3.2841	1.6502	1.0675	6.8545	3.1095	7.5082	0.8861	4.5212	0.885	3.6946	12.0622	5.6717
100134368	LOC100134368	26.6559	13.249	7.8014	12.987	5.9773	5.5613	23.2221	5.2804	4.8251	6.371	0.9609	6.959	11.3519	17.5458	3.4984	8.2188	8.0925	6.0338	12.1777	4.3932	5.9832	3.4266	1.8416	6.0759	4.4098	3.9539	7.4627	2.4905	7.9628	5.6044	1.7417	10.9605	1.3514	5.0142	9.6891	10.7169	1.7059	8.612	9.7598	2.9669	3.876	32.1588	7.0883	3.2317	8.8235	5.3925	4.8387	5.6244	8.1149	2.9561	2.9059	2.8362	3.6926	4.8634	8.2192	6.9054	6.1686	5.553	17.412	7.4161	5.5842	2.4951	2.5381	7.6628	13.3793	5.4517	2.511	8.1502	9.5238	9.769	2.5344	5.7528	14.6651	6.9825	5.2122	3.6104	3.9287	17.0008	2.273	3.7304	19.6253	0.9167	25.0287	35.7143	5.0792	2.8345	5.9889	13.079	5.1534	22.5776	14.2273	5.3765	41.7693	5.8402	13.1425	6.8729	3.5867	3.7782	7.204	10.0386	9.324	7.3026	4.8932	23.4765	14.0781	4.0605	9.97	9.4374	16.6205	1.9967	5.7114	15.2323	8.1129	1.1688	6.8915	8.9739	14.0171	11.7985	12.3253	11.4956	6.418	2.008	11.8292	15.8228	0.9631	18.5707	4.5047	15.3746	18.4539	11.5607	5.3451	8.5543	4.1315	4.8882	1.9086	2.3319	2.5654	1.875	11.5546	3.6652	3.7286	17.1371	2.0225	6.3994	3.9818	2.5831	9.3248	13.9191	4.0864	4.7013	6.0896	3.6305	1.1867	5.0447	4.7263	27.2176	0	8.2185	12.8088	9.0212	6.9238	2.0212	24.2606	6.7443	3.6168	2.414	5.7986	1.032	10.687	49.1909	16.408	2.3453	5.842	19.8379	13.5862	5.68	1.6415	10.5225	8.3462	1.1169	10.9091	7.4074	7.4557	12.5854	54.5794	16.5746	19.7976	5.6291	5.6276	26.7764	7.1704	11.0509	10.3986	9.9547	6.3594	8.842	2.9954	12.0894	7.1813	8.5005	12.3338	10.8696	13.8303	4.5161	10.8728	7.1592	6.8689	5.036	5.5249	1.1859	3.268	12.5453	21.6875	8.3222	26.0537	0.8961	2.6352	5.1003	7.2666	5.0027	9.1876	9.3418	19.4009	27.3997	16.8586	7.0969	0.3902	3.342	2.3739	3.4014	5.0959	0	5.8157	4.3259	6.3916	0.4018	8.649	4.818	5.9507	2.3435	5.3481	2.0872	4.5286	5.9547	16.052	7.1727	6.89	6.1786	18.5631	8.5227	20.6672	14.3592	9.2316	3.6637	10.4798	22.2758	32.46	13.6616	11.171	6.5893	24.5455	13.7865	5.4832	2.726	6.481	8.8052	0	10.2174	0.7452	8.0645	11.2154	0.2494	1.2358	6.6953	14.9357	1.0441	0	8.4483	6.7275	1.109	51.6644	3.9448	9.6244	3.9809	7.0727	4.0046	5.8515	16.1084	3.054	12.6582	7.8387	14.7169	3.7639	4.2452	26.6207	0.7524	1.3483	5.4942	10.7182	4.8196	14.1502	2.928	7.7653	12.8473	5.0287	13.1777	3.4945	8.5106	7.2006	3.5001	7.9636	7.3729	7.056	7.1344	7.5237	2.0817	1.6644	17.4571	10.5263	6.8922	16.0142	5.8166	2.9787	16.9492	11.9166	0	6.366	9.8209	18.9014	5.2335	27.2937	6.3779	8.203	4.4521	10.6652	1.4361	1.717	21.8869	3.4207	7.8384	2.3879	11.3941	6.0222	2.4599	4.1224	5.1818	3.8027	9.7339	7.8502	5.3338	28.386	6.5397	0.3505	3.7882	6.4804	8.161	9.9972	9.0083	15.8567	7.007	7.5862	6.5337	7.2478	5.3732	10.5762	4.7991	10.6645	0.3557	26.6352	13.4732	6.2572	4.7816	3.6849	5.378	0.6636	1.0942	11.5274	3.1703	9.1542	10.182	3.7819	2.8994	5.013	3.7026	6.8196	24.5727	5.2733	5.4036	20.8008	4.0371	11.6261	2.0636	49.6275	5.2209	2.9304	12.0598	3.096	8.1533	5.5044	7.4161	4.9963	11.9581	6.5484	6.9005	7.9555	7.3964	3.3589	4.0326	2.9959	6.6674	4.9334	4.0018	0.4845	32.3843	14.6048	76.5533	1.1253	5.0336	17.7268	21.4782	2.5565	2.331	6.1383	15.7514	3.5682	5.2722	12.7641	1.8958	8.3912	10.699	2.6344	4.8531	5.984	2.7624	11.0193	3.4677	3.3705	4.2576	17.575	1.0655	6.5891	3.456	13.7322	6.1287	3.2877	10.9489	3.962	10.7095	5.9318	6.5455	9.0498	8.1762	10.8088	5.9158	5.1368	16.2996	4.4304	4.4018	6.663	3.6203	23.6872	3.9929	8.4746	6.4576	3.4698	9.4808	9.3849	20.429	4.5328	5.483	16.9271	5.0902	10.0975	0.9135	3.8536	3.4325	2.1272	5.5204	4.2918	7.6923	17.3176	12.7544	9.2508	13.6676	9.0284	6.383	10.3717	5.5955	11.0883	2.8482	5.2016	9.2951	6.4568	5.6545	2.5407	3.8168	2.7972	11.4943	6.5332	5.137	16.1765	6.0554	4.4699	8.7051	4.8161	4.8257	5.4445	6.0501	3.7175	10.2215	20.0861	7.6628	4.9505	3.2026	10.6626	9.3284	10.3238	6.2029	2.4661	15.0442	1.8473	9.2786	11.3433
100134713	LOC100134713	11.3166	9.6397	21.2908	18.5162	21.2194	20.8168	32.7003	38.7368	23.4396	31.8647	27.8603	16.2407	46.4654	34.6661	35.4302	49.6931	21.3988	98.745	17.5537	16.0395	14.2102	14.7801	29.0055	11.579	24.0875	13.453	12.4403	15.8861	13.6032	15.7942	22.3512	21.9294	20.9189	8.6913	16.5563	36.2047	24.2477	12.1581	24.4032	31.4523	34.8837	41.1434	12.3828	7.3478	13.6066	29.8787	52.375	79.188	20.2934	35.0591	16.4717	28.7263	34.4765	21.3318	20.1005	39.0333	34.623	31.9297	31.6581	37.3927	12.9038	27.0423	13.4191	28.742	24.8473	35.8645	30.182	19.6756	9.0276	13.0335	24.3099	27.8925	26.1514	9.9751	64.7952	17.1628	55.5802	12.5695	45.5052	13.2761	30.4103	18.8106	15.86	11.4943	11.8547	28.3617	92.2893	18.5613	14.0689	59.3039	53.4377	29.2059	29.5539	20.9769	20.8966	19.5911	23.3224	17.8114	37.4606	20.4749	28.9677	15.8981	9.3461	23.951	16.8074	39.8819	46.6305	7.3759	37.8624	29.6541	29.0564	72.9893	12.3492	13.0926	19.231	30.8311	34.5333	36.6405	21.1291	18.8573	12.8359	15.0703	9.2354	25.3204	10.87	9.9552	14.5201	18.3382	24.9676	28.9379	38.2201	13.6898	37.8757	29.8231	23.6702	36.5449	36.9472	21.875	25.2153	16.294	23.0984	29.2989	26.579	18.4872	25.603	26.1608	37.3055	20.0174	11.6929	17.2498	16.9726	18.572	26.1116	21.8644	29.1069	102.777	36.9833	30.9258	18.3028	14.885	91.0089	26.7913	18.2685	51.5144	39.0618	52.3191	11.5973	17.033	25.1908	23.3139	31.49	46.225	21.6153	30.2434	56.6204	34.071	18.7196	17.0573	13.793	16.385	13.3364	17.5118	39.1426	29.4894	10.0598	12.1602	23.3216	10.9272	16.2605	37.95	10.6481	20.8054	8.6698	76.8778	17.4342	56.1865	14.9771	33.1518	17.0587	14.9643	21.1073	24.1068	19.7305	18.0645	22.0477	18.552	36.6171	15.4676	25.7864	8.8943	20.7594	13.942	10.9923	18.6418	17.0427	10.7527	17.5679	29.9286	30.1901	21.246	13.2778	23.3588	17.1213	19.4934	22.2661	21.2996	21.8377	23.3943	21.6706	32.0894	20.1312	11.8626	39.2646	22.2459	18.8063	17.276	17.5992	11.7773	16.4381	26.7834	66.8513	12.8215	26.3524	23.025	5.7819	14.3454	20.6769	25.6534	32.3238	16.1818	31.5337	14.3633	25.9851	42.3489	38.5546	11.1379	13.2931	12.7537	31.9761	89.4199	32.8388	28.2142	20.9082	12.8939	34.5714	29.3508	9.4162	20.1374	20.8644	12.5448	18.5347	8.4813	26.2671	23.7379	15.2866	16.711	18.7322	16.615	20.6679	12.4766	15.9293	21.1655	10.4613	65.2468	12.9666	16.7501	27.9354	20.4076	26.8137	12.1941	24.6435	10.3688	30.1116	21.5866	14.4096	25.2069	43.1551	42.8693	7.8326	18.9203	28.9436	17.2493	69.9008	13.4479	39.5151	26.7357	17.1607	15.9574	11.7009	29.5004	40.9556	32.5317	32.6841	34.0904	25.8456	20.567	20.6425	31.7195	52.6165	26.9455	23.1361	31.2506	25.5106	28.5076	17.3982	24.3322	24.4085	22.5708	36.0602	34.6457	12.1671	17.2761	21.0203	18.8425	36.2083	16.9512	24.3887	12.3706	17.1064	19.6081	5.458	12.3995	64.6656	18.0417	13.0046	11.3384	16.6764	25.6392	9.9668	21.7202	49.177	17.6315	8.4122	12.0603	24.7104	14.1458	20.735	16.9594	18.2088	32.3257	51.0759	25.7807	17.0579	18.814	19.5294	12.6662	17.6538	21.704	18.884	44.0523	20.6788	27.211	19.3505	34.4891	17.9197	50.8877	15.1128	51.635	17.554	33.1781	23.7819	49.2954	23.2817	9.7648	50.2232	13.5496	33.0729	13.8501	23.7843	26.6653	11.9819	23.9496	59.2796	20.498	49.4108	28.9677	19.3653	65.3282	19.2689	25.3786	46.9748	23.9039	12.4825	48.8844	29.491	14.7929	13.4405	12.8309	23.9717	48.7801	12.3434	14.6776	22.2917	24.9395	12.9928	33.4663	18.7847	22.2525	57.3566	23.6134	17.4862	54.4328	27.206	17.4628	33.0241	18.6799	70.0616	7.9698	25.6982	29.2404	32.1602	19.0866	11.0659	21.5912	26.157	12.1413	18.5614	26.083	59.1905	21.8647	25.5853	32.2817	24.221	20.4597	25.2274	22.6788	36.4659	18.4679	31.6856	18.2182	23.8122	14.5537	23.3755	23.3502	21.0864	26.4364	21.5411	19.8433	21.6935	31.0016	40.7419	15.9938	23.0387	20.7795	37.5226	21.0475	13.4897	14.0915	32.4477	24.7419	37.7865	17.1587	23.6908	40.2558	21.884	17.7632	23.427	14.2887	18.0515	9.5158	18.0527	18.0287	13.4414	19.3282	18.8858	20.2394	21.2014	23.2214	19.7331	24.5514	21.2831	14.7328	27.3608	23.4021	18.8313	13.1134	24.5035	21.092	28.8049	14.8687	35.3235	13.8538	16.2313	21.8027	23.2443	18.8097	10.914	26.3742	14.8964	37.5298	35.9397	35.0684	24.2464	22.4719	25.9482	44.2164	15.9784	18.6265	19.3424	14.1858	30.1909	16.7479	23.8663
100134868	LOC100134868	6.0582	8.4312	4.2553	5.1948	6.2762	5.9089	5.1944	1.7601	2.0679	0	2.2422	26.3864	11.3519	9.2115	6.5595	0	6.9364	2.4135	9.3123	7.4684	4.8614	2.2844	5.5249	5.208	7.1235	2.9654	4.4776	0	2.9861	0.5095	1.1611	10.9605	8.1081	1.3371	5.2483	5.5432	17.059	1.5198	6.006	2.3735	0	13.4988	4.9073	0.2938	1.8382	0.4148	0	7.7335	10.2996	2.9561	1.453	1.2155	15.6935	12.3457	5.4795	10.8084	0	0	14.6419	1.854	0.8591	11.6436	0	3.1928	1.5291	0	4.3942	0	16.5414	0.407	25.8508	0	4.3599	7.4813	0	16.6979	2.245	25.1317	7.2736	5.3884	1.7841	3.6668	0	10.2627	2.3703	10.2041	1.1978	28.8828	0.937	5.6444	2.1341	0.7681	11.65	1.5928	4.0438	10.6529	7.1734	0.5397	0.7204	4.2471	7.659	0	4.0036	31.968	9.9909	23.625	9.0051	7.6679	4.1551	0.8557	0.2483	2.2848	0	5.8439	6.1661	3.9017	4.1026	4.6573	2.2009	5.0581	0.4011	0	1.7311	4.3513	5.1364	3.9794	20.5213	13.4118	1.4963	0	13.63	3.1366	21.3462	4.8882	3.0537	8.939	5.1308	4.375	7.8782	3.6652	2.9828	0	6.9344	0.711	0	0.3229	11.254	0	3.5026	1.9589	11.3093	0	5.9335	2.9427	0.3636	4.3899	0	1.4503	1.8298	11.7276	4.9456	22.7388	14.6228	1.8394	37.6151	0.8047	1.0543	1.032	4.5802	8.4142	17.2949	11.3912	1.1684	8.0296	12.454	8.3015	3.283	0.7257	1.4515	0.3723	13.6364	3.367	2.3299	1.0787	5.6075	4.9724	14.9582	8.9404	4.0643	16.4563	3.3094	4.6754	2.5997	2.2122	8.0081	0.8557	0.3744	14.3282	23.0401	0.34	16.4451	6.6163	11.3896	10	5.7384	1.9525	4.2931	6.8345	4.4199	4.7436	19.4157	8.3635	11.8835	9.9867	7.265	22.4014	0	9.1806	2.2359	6.8788	2.0417	4.2463	9.1298	7.3443	20.9938	16.2638	12.0952	17.1279	7.1217	1.9436	19.1095	0.6976	15.9931	5.7678	7.5195	2.8124	1.7894	1.0707	24.3695	18.7484	14.5163	13.4178	8.6455	0.397	0.321	1.7932	2.4115	5.5607	4.1251	6.25	14.8658	1.641	17.0955	4.885	3.3094	6.5685	1.8549	18.7847	10.4006	1.146	21.4773	5.7711	10.6237	9.2002	0.9259	7.8269	10.3578	4.2072	0	1.7921	10.7278	0.2494	5.5611	1.826	7.6415	0	7.8018	5.9138	19.2215	2.7726	1.0402	0.7172	9.6244	25.0796	1.1788	10.5575	6.1174	13.6027	3.7326	1.4065	18.2904	1.0034	0	0	0.9396	7.9007	2.2472	5.8605	2.4734	4.8196	0	10.4107	14.2364	2.9878	3.592	2.259	4.3681	19.1489	0	1	0	6.0718	3.3423	7.5307	2.9441	14.0514	7.9893	3.2005	18.0451	2.8195	35.5872	0	2.9787	0.4134	18.8679	10.6848	11.6711	2.8885	1.772	0	1.6442	13.2873	3.0761	7.1918	19.6464	5.7442	19.9176	0.2998	0	0.9044	17.3973	6.3673	0.9509	12.8459	2.854	0.9716	40.9523	0.9734	3.6232	3.0479	15.5777	1.706	0.701	11.3646	0.81	17.4102	7.7756	6.0938	1.7619	4.3377	0	7.2215	5.9688	3.838	4.4746	2.3995	11.895	1.423	2.0229	0	5.7131	5.1494	7.3699	2.5308	0	6.5654	19.4773	6.7935	9.5203	2.6398	0.6303	11.3076	6.0872	4.7124	4.9597	4.7255	6.7114	2.3641	1.4858	3.6334	15.1492	9.0797	2.532	11.6466	7.1167	0	3.096	26.4982	7.5686	26.9321	1.9985	6.1852	27.7527	0	3.1822	2.9586	8.1574	0	1.712	2.5003	0	16.0071	3.876	8.8968	2.1637	6.4091	2.6257	0	4.171	14.3188	3.4086	2.7195	1.7538	4.2571	3.5682	12.1667	11.8838	10.6163	0	5.7061	4.7418	3.8132	15.6506	1.105	9.6419	1.3004	26.29	18.6269	0	10.6553	17.0543	14.3999	2.6157	4.5965	2.7397	3.6496	0	1.7849	7.909	5.8182	1.1312	5.4508	6.2578	4.1759	1.541	19.0162	5.6962	5.7223	0.5552	1.609	5.7774	11.535	3.632	8.3026	1.3879	6.1832	10.609	0	8.0195	8.2244	2.6042	2.3137	3.8301	4.5673	11.1325	11.4416	2.8362	15.6412	6.0086	4.9774	2.4739	0.3751	6.013	2.8474	5.7454	4.2553	13.8289	2.7978	1.232	3.4178	5.2016	0	4.0355	1.1309	5.5894	8.7241	1.3986	0	6.5332	1.7123	7.3529	7.3529	5.5874	7.617	13.1349	1.6086	17.171	3.0251	10.0903	4.2589	5.7389	6.5681	7.1507	0	0	4.3532	2.3463	19.4949	6.5762	8.8496	3.6946	2.7836	1.1343
100134869		6.4338	8.0016	3.8794	0	3.3861	1.2026	3.8408	15.8059	5.6833	1.7937	7.0147	1.3135	1.032	6.3472	5.8292	3.1437	0	1.2068	4.6597	1.7968	8.8514	51.7419	1.8186	2.9975	3.5617	0	5.2711	0.6849	2.3291	4.188	0	1.5914	3.2162	4.3456	0.6904	2.9231	6.0935	3.0395	6.1562	8.2777	3.876	0.794	13.5278	0.5465	5.6507	4.2518	3.2258	5.2729	2.1879	1.4738	0.4843	14.193	3.591	12.3532	2.4353	2.0776	14.9075	5.3262	2.2833	10.0179	5.6314	2.1042	8.3901	1.2771	11.8808	0	7.8845	38.9197	20.1754	5.2915	3.8979	3.3499	5.4221	4.0399	1.6605	4.874	3.8782	10.3705	5.2415	2.545	1.7574	7.2923	12.3356	32.619	5.3805	5.6689	4.9828	5.2861	16.9079	2.9257	16.5108	9.4665	11.8034	4.7332	1.9849	3.6632	5.3681	5.867	1.2355	6.5019	11.9447	36.7877	2.927	1.8981	2.5704	10.8047	5.6732	0	3.7812	1.5603	13.6702	1.7327	1.2346	0.942	2.3069	3.5115	7.5863	5.3559	1.3206	1.6876	1.4681	2.008	7.8534	21.1867	2.8571	4.6427	8.4438	22.6595	2.9426	3.1647	2.9024	8.8566	7.8981	7.6892	1.9009	1.2437	1.5393	0	2.1008	1.8	3.2625	0	2.7246	7.7895	10.2986	3.9425	0.8489	4.9456	5.7968	6.4368	24.1583	5.9177	8.5878	6.2049	3.8865	0	1.8646	7.2516	2.7356	30.9292	1.9782	0	1.1997	0	3.5951	4.0233	4.9499	1.548	8.8893	15.7411	1.7738	2.2414	3.2715	0	2.8116	6.9558	13.3191	0	7.9035	9.7841	11.6303	4.2391	1.3979	2.8155	2.8449	11.6022	4.6766	9.947	6.553	17.2512	1.5334	6.265	2.5997	2.2122	18.8615	0.5619	10.1919	0.8955	4.8175	5.0663	8.0636	3.7571	6.7789	4.8774	5.4847	3.2119	1.431	22.8309	2.2099	3.1901	8.0335	0	4.085	8.9581	9.4946	7.2222	2.7735	3.3492	11.5428	3.5551	4.5087	7.7877	4.9415	6.8132	2.0962	5.5593	6.5509	5.4308	9.1988	0	9.0426	0.9976	16.249	9.2358	0	13.4311	4.6436	3.1049	3.8991	6.2305	4.2021	1.9918	4.5368	7.2132	15.0214	12.3071	3.445	8.1217	8.1093	4.1449	9.4054	2.1128	1.9968	4.2459	12.6861	8.0336	4.3744	0	7.7773	9.9098	5.6424	7.0632	1.3708	4.9238	5.944	12.2784	12.693	4.5918	0	2.2312	2.7112	5.7581	34.9394	0	12.6537	1.1903	2.087	3.0189	8.789	2.0822	17.0492	13.319	11.3652	5.9554	5.9607	2.5993	7.6361	11.4405	1.8052	6.8589	6.1665	2.7695	0	7.008	1.2527	1.6215	6.1933	1.0476	10.0092	1.1326	0	8.1692	2.2692	2.9131	2.8736	0.753	1.6045	6.8723	1.7101	2.135	13.6291	8.6349	9.4476	12.7348	3.6081	1.1449	1.0253	3.7969	0	3.1203	13.5009	12.1751	1.9872	24.9897	4.6226	0	3.4748	9.4165	9.2676	12.8462	18.5005	1.3287	2.3071	4.9966	10.6315	3.5614	5.2679	10.7096	3.1221	16.0145	13.3652	18.6428	2.4342	3.0147	6.6085	12.067	9.8198	2.6606	10.2506	0.7925	2.0493	11.7572	5.198	9.4602	1.7942	2.9217	7.0351	10.4708	14.2329	11.6817	0	4.0647	2.3449	4.8167	8.9817	14.5618	15.6276	9.936	17.1881	0	6.8938	3.737	14.0857	3.1382	2.0305	11.1941	14.2582	3.981	35.141	7.5346	3.1264	2.9603	8.7477	2.0398	5.1581	13.1527	4.3145	6.3053	6.689	16.0759	6.2429	3.1036	2.5776	9.3213	19.1481	3.9604	2.322	0.9621	14.8792	2.0141	0	7.8594	27.4035	0	1.5911	6.6519	4.3474	4.2672	2.2812	4.8338	7.8934	44.7399	3.5901	15.0178	17.2444	6.6975	8.042	4.6141	3.6496	7.4753	11.666	4.4755	11.4831	47.6841	0	2.6158	17.3239	14.787	10.3212	16.0057	2.8714	6.472	5.7539	0	0	67.8283	43.9516	13.8371	7.8851	2.5253	2.5426	3.3926	2.4783	4.8264	2.1699	0.7299	2.607	4.7598	1.9773	4.3636	4.5249	0	2.8444	8.7033	3.0821	4.7773	2.0728	2.8744	4.8529	0.8045	3.0158	0.4437	9.0799	1.3838	4.8577	5.5154	2.2687	2.3516	8.1939	1.3707	1.3021	1.851	2.4826	6.3942	2.3335	2.2826	2.8362	5.9666	4.2232	9.4208	2.1735	3.3762	5.5505	0.5695	2.4623	0	5.6569	0.6835	1.3511	1.7089	1.6688	5.4222	3.2284	0.7313	1.5244	4.2094	5.5944	1.9157	1.8162	0	5.8824	6.0554	0	4.708	4.8774	5.8981	9.4315	6.7156	3.9405	7.6661	4.792	1.642	5.5006	4.2702	5.3313	2.4876	9.8639	4.6212	7.7805	0	10.9175	0.9279	3.403
100134934	C17orf106	410.19	513.576	460.106	300.321	177.723	553.479	468.41	174.837	261.513	462.95	422.979	261.071	540.304	356.636	395.658	697.337	651.699	222.603	212.081	322.122	505.493	321.725	188.766	201.667	216.075	194.933	248.01	199.122	409.781	177.562	217.53	233.287	168.505	344.787	427.311	755.24	271.6	517.188	346.291	233.514	771.318	613.395	352.59	202.092	586.103	632.09	564.121	574.247	249.641	289.096	346.308	217.396	227.039	375.073	440.773	281.078	368.965	272.392	502.121	382.477	221.362	343.079	223.354	394.962	364.223	756.706	901.965	199.599	399.418	262.229	238.167	432.827	275.2	391.406	340.462	403.91	576.849	195.018	338.589	230.427	437.556	280.234	296.299	142.11	356.306	640.527	746.609	579.008	576.121	497.695	507.644	616.02	295.687	299.135	499.172	272.491	242.179	256.651	355.768	268.923	468.142	893.859	277.994	199.316	536.59	252.647	374.109	238.773	394.386	188.114	160.395	630.366	336.734	283.812	610.613	428.053	218.735	251.708	812.052	376.563	323.045	707.329	476.171	203.683	233.114	924.656	292.935	333.114	386.544	481.842	372.529	189.652	395.369	617.673	471.698	562.231	334.418	744.219	842.159	480.969	299.198	1022.38	353.687	254.616	629.192	238.037	417.669	437.982	324.028	296.02	454.224	286.434	434.854	523.098	388.988	786.467	1033.42	639.42	489.062	202.039	781.573	466.104	199.721	340.681	421.889	1024.46	362.193	649.288	277.889	502.007	293.118	192.947	359.901	365.981	255.594	543.786	248.037	379.427	311.908	225.559	227.561	443.461	993.593	395.351	228.295	674.923	282.358	464.46	702.678	224.487	450.036	199.749	718.895	343.271	428.911	209.9	411.046	427.177	296.03	336.984	350.815	369.017	320.834	320.352	186.086	260.125	726.749	210.996	391.09	68.2724	177.817	265.534	202.302	461.887	461.256	209.955	315.632	320.33	496.389	533.876	186.035	320.964	242.471	215.811	186.218	296.367	302.829	755.091	291.869	303.343	164.765	347.349	168.768	255.231	260.585	150.157	291.089	163.79	199.425	298.608	345.556	221.2	644.401	255.502	156.796	272.583	637.816	436.821	121.88	246.747	156.345	362.905	418.709	183.224	229.987	262.226	229.202	514.501	487.049	200.771	280.868	373.35	390.278	597.259	152.238	87.4359	159.322	133.073	140.112	250.627	431.901	407.82	220.048	1886.85	224.731	346.045	331.909	199.834	432.206	268.161	279.109	260.628	175.541	228.969	318.739	196.439	318.252	182.132	387.194	106.667	126.487	278.264	557.209	223.936	378.002	137.852	664.827	809.609	235.735	285.093	1119.79	371.787	577.157	290.66	205.614	218.374	283.873	211.457	114.354	350.62	665.927	277.203	338.724	367.297	353.098	211.057	210.676	267.771	986.657	197.998	321.615	403.953	529.294	230.442	204.141	409.5	295.003	460.566	414.92	250.109	338.053	288.91	311.689	120.692	108.914	149.106	336.511	313.954	495.054	169.243	102.576	268.901	803.696	392.271	262.74	167.607	230.983	388.449	478.276	137.895	872.024	389.187	313.936	310.302	531.349	103.27	284.936	132.541	226.331	159.112	509.166	340.269	202.163	190.213	446.292	369.458	77.8999	438.204	293.79	1834.28	317.405	100.355	313.616	530.895	256.022	277.5	268.659	286.39	330.029	691.539	144.683	227.904	334.731	190.387	475.753	468.747	266.668	255.204	233.885	173.46	153.464	392.563	651.088	362.482	359.284	962.398	280.851	417.277	315.607	244.902	553.095	412.622	228.729	1173.26	352.969	420.01	315.413	364.673	401.843	407.33	623.527	282.414	209.389	242.911	347.783	362.724	153.049	338.788	2118.61	374.315	330.388	584.705	175.14	339.327	653.274	299.548	253.68	388.515	245.03	135.424	489.415	410.323	433.387	577.608	296.253	479.766	358.249	240.229	264.649	275.999	490.182	263.302	606.036	483.825	647.299	1003.76	599.192	687.312	976.036	513.665	821.753	1340.08	627.908	376.965	681.366	851.243	468.256	867.671	571.977	505.209	805.416	407.342	563.335	413.469	746.863	455.32	350.187	466.966	407.699	2086.39	586.328	785.808	324.784	311.012	380.304	381.55	717.814	620.711	782.73	315.652	406.868	457.991	415.294	688.408	518.56	831.872	333.5	578.737	561.704	601.39	472.523	1072.32	1380.65	446.48	524.792	626.472	853.119	1142.66	947.071	313.048	1972.43	539.308	792.636	462.836	546.401	468.386	259.227	428.786	903.043	682.47	1133.85	672.857	1176.46	1291.88	716.139	1016.6	850.502	381.985	377.312	498.611	1105.15	1011.4	529.415
100134938	UPK3BL	145.82	132.839	302.532	215.808	108.655	201.609	181.511	25.6168	131.721	35.6824	0	35.1983	0	63.507	90.0798	99.0625	12.0173	113.906	154.803	40.413	179.355	70.8338	11.1832	47.9277	37.0929	2.0593	23.4204	52.9567	0	45.3394	184.209	284.844	165.342	235.972	7.9612	62.2321	136.69	153.845	95.8521	50.3338	242.364	282.477	55.0981	89.5571	75.4301	38.262	1107.63	43.3746	79.9719	332.817	106.705	78.6387	19.3892	142.963	84.895	134.15	172.015	244.558	84.3926	0	112.075	418.305	4.2458	891.992	156.771	19.3458	135.913	219.433	131.785	0	25.8254	60.6527	247.107	145.736	1831.36	115.595	202.228	114.216	929.706	74.8112	157.904	315.137	156	317.381	195.774	364.422	903.77	157.684	213.605	815.541	567.747	42.77	38.3312	33.1059	163.944	203.041	133.927	124.847	35.2238	257.116	0	168.852	93.0338	203.711	57.1117	176.427	176.861	7.2314	264.783	36.1663	138.078	100.259	34.3563	99.2754	15.3536	214.549	110.376	34.79	140.345	737.322	0	212.108	115.355	276.657	252.045	41.3862	475.63	117.52	139.451	518.41	75.16	0	217.869	339.483	200.756	87.8469	0	157.431	25.7826	145.421	136.857	45.3525	127.082	79.2178	515.122	16.403	7.4566	98.9387	209.895	46.8875	271.153	197.596	175.316	218.548	0	333.662	991.486	567.522	28.4263	166.739	2950.91	65.4674	135.058	94.1447	61.8804	283.82	278.197	27.1775	262.763	382.621	45.1353	29.4061	304.18	107.663	40.234	168.07	14.2548	89.4376	37.3764	101.262	51.6	214.758	146.496	348.069	35.7421	110.735	5.2398	244.728	89.8971	0	12.1566	45.3767	79.701	118.068	88.405	92.9692	244.459	71.1977	85.461	111.204	276.974	328.313	79.4244	40.4129	13.2739	34.7479	19.8941	59.7122	40.895	182.066	29.337	87.4742	128.621	85.8988	52.4883	193.557	31.697	239.061	0	76.8139	168.054	539.397	207.09	124.929	168.99	58.1385	84.5572	139.501	231.674	141.812	26.5851	38.0467	106.831	121.983	184.991	105.761	14.9269	129.588	56.2794	92.6906	53.6835	20.404	229.564	45.6967	53.9892	18.9389	87.703	36.1786	189.574	72.7841	682.777	127.813	25.6193	9.1594	77.2636	138.855	230.092	29.287	43.5516	162.424	238.119	60.218	30.6306	115.139	179.381	78.4839	18.7853	183.484	135.276	48.2706	81.1898	94.985	117.448	0	403.248	103.921	185.091	40.0676	203.349	167.555	62.7809	66.1108	0	305.951	37.7053	195.252	26.9991	148.33	1.6932	52.7661	76.3867	145.865	151.338	16.358	6.84	153.785	263.002	35.639	185.087	0	2615.45	42.9963	0	55.378	4.4468	29.5369	210.009	160.984	109.872	158.707	6.4619	121.934	1144.4	111.613	156.703	38.3082	96.508	222.013	138.241	236.739	103.185	10.5893	345.779	273.171	99.5929	213.754	345.448	538.758	242.711	257.407	167.336	101.161	48.7055	168.706	180.949	183.649	373.279	181.14	140.67	137.959	66.1438	118.844	846.288	25.1452	285.648	177.518	85.6254	218.585	182.594	107.835	173.12	195.169	54.5426	149.875	79.433	68.0958	59.739	448.196	184.792	177.067	60.3862	175.74	236.07	388.018	166.718	208.438	45.1682	203.251	33.6278	335.178	54.9657	117.62	196.186	164.805	110.866	231.131	124.233	285.063	23.7093	68.7848	120.403	134.714	202.17	275.574	461.178	50.0118	158.71	64.6538	100.266	156.06	126.044	340.462	97.7966	236.43	1127.35	273.623	221.896	153.702	36.0953	317.635	36.7325	462.145	30.3472	126.745	99.4435	197.377	416.608	79.7533	87.2241	234.433	217.982	110.462	36.0029	265.139	146.421	594.282	66.174	322.856	280.068	371.998	135.709	217.141	57.959	77.3989	70.6334	109.914	437.152	168.803	436.47	138.014	285.959	94.3583	39.3289	28.884	288.058	512.254	44.4268	130.016	318.216	477.576	62.9535	33.1687	111.375	47.1757	4.8877	32.4015	114.374	63.9476	70.1038	0	165.758	125.969	270.881	237.469	35.9317	41.1487	90.7722	243.938	247.479	224.031	46.3055	28.9441	31.9068	25.3044	44.9133	98.5595	16.1298	161.929	31.6806	0	0	85.8584	64.4429	190.756	185.031	55.2975	18.9245	81.4491	54.6438	106.955	34.9922	107.609	510.827	106.226	430.537	8.7074	182.143	21.6787	61.692	0	267.716	128.877	396.207	51.0376	27.2053	300.322	309.846	84.7126	21.3047	71.0103	519.456	0	36.3291	758.386	213.038	194.311	298.222	0	274.764	380.341	88.4505	365.796	149.356	125.949	126.184	10.5908	92.9	177.745	103.058	34.6195	128.479	274.999	47.6419
100141515	C17orf99	0	0	1.4184	0	0	5.5613	0	0.352	0.3446	0	0	0.5799	0.516	0	0	0	0	0.4023	0	0.8786	0	0	0	0.2893	0	0	0	0.3113	0.3318	0	1.4514	0.8431	0	4.0114	0	1.1086	0.3412	1.0132	0.3754	0	0	0.397	0	0.8814	0	0.8296	0.4032	0.703	0	0	0	3.6465	0	0	0.3044	0	0	2.7765	0.3957	0	0.4296	2.0792	0	28.7356	0	0.7788	0	0	1.5038	0	0.5069	0	3.1708	0	0	0	0.5612	0.3696	0.9092	0	0	0.9167	0	0	0.3386	0	1.7967	0	0	0	0	0	0	0.5309	0	0	0	0	0	0.7722	0	0	0	0	0	0.3691	0	0	0.9234	0.8557	0.745	0	1.0582	0	0.7254	0	0	0	0	7.817	0	0	0	0	0.321	0	0.5005	0	0	0.7225	0.5345	0.2851	0.3443	3.9106	2.2903	0	0	4.375	2.1008	0.4072	0.3729	0.5528	0.2889	0	0	0	0.3215	0.435	2.9189	0	0	0.8068	0	2.1019	1.4543	0	1.759	0	0.4575	0	2.9674	0	0	0	0	4.0233	0	0.516	0	1.2945	0	0.6701	18.6943	2.834	1.887	0.4369	0	0.7257	0	0	0	0	2.3299	2.8767	0	0	0	0	0.3126	0	0.2758	0	0	0	0.4711	0	5.6164	0	0	0.34	2.1927	0	0.4068	0	0.302	0.6508	0.5724	0	0	0	1.9223	0.2788	0	0.3329	0	0	0	0	1.1179	0	0.3403	19.9575	5.4208	0	0	0	0	0	0.2967	4.3732	0.5096	0	0.2908	1.8025	0	0	0.2982	1.606	0	2.3435	1.146	0	1.2351	0	0	0	0	0	0	2.2727	0	0	0.6838	0.4071	0	0.2856	0	0.2846	0	0	0	0.3206	0	0.3407	0	0	0	0.3005	2.9806	0.8961	0.9753	0.2494	0	0	0.3473	2.0882	0.3901	0.2816	0.9611	1.109	1.0402	0	0	0	0	0.3641	0	0	0.3393	0	0.3733	2.0069	0.5377	2.8301	0.6264	0	0	0	0.8245	12.7375	0	0	0	0	0.3592	0	0.2912	0	0	0	0	0	0	0.3964	0	0	0	0	0	0.3133	0	0.9184	0.8511	2.8938	0	0.9713	1.5915	0	0	6.8438	0.3288	0	0	0	0.2807	1.7233	0	0	0.6219	0	0	0	1.2678	0	1.5855	0	0.2925	0	0.3019	1.524	0.6923	0.5687	0	0	0	0	0	0.5299	0	0	0	0.3439	1.7054	0	0	0.6856	0	0.3557	0	0.5182	0.5441	0	3.2243	0	0	1.6414	0.3975	3.1703	0.3662	0	0	0	0.7161	0.3366	0	0	0.9588	0.3377	0	0	0.3523	1.6508	0	0.4016	0	0	0.774	3.669	0	0.3903	0	0	0	1.7251	2.3866	0	0	0.3666	0	0	0.4933	0	0.4845	0	0.5409	0.7121	0	1.6779	0	0	0	0.3885	0	0	0	0	0	0.3792	0	1.4265	0	1.04	0	0.5525	0	0.8669	0.6741	0	0	0	0	0.576	0.6539	0	0	0	0	0	0	0	0	0	0	0	0	0	0	0	0	0	0	0	0	0.4613	0	0	0	0	0	0	0	0	0	0	0.4282	0	0	0	0	0	0.3534	0	0	0.5695	0	0	0	0	0	0	0	0	0	0	0	0	0	0	0	0	0	0	0	0	0	0	0	0	0	2.5554	0	0	0	0	0	0	0	0	0	0	0	0	0
100144596	NCRNA00029	0	0	0	0	0	0	0	0	0	0	0	0	0	0	0	0	0	0	0	0	0.374	2.8555	0	0	0	0	0	0	0	0	0	0	0	0	0	0	0	0	0	0	0	0.397	0	0	0	0	0	0	0	0	0	0	0	0	0	0	0.6854	1.3882	0	0	0	0	0	0	0	0	0	0	0	0	0	0	0.3964	0	0	0	0	0	0	0	0	0	0	25.0411	0	0	0	0	0	0	0	0	0	0	0	0	0.2989	0	0	0	0	0	0	0	0	0	0	0	0	0	0	0	0	0	0	0	0	0	0	0	0	0	0	0.3956	0	0	0	0	0	0	0	0	0	0	0	0	0	0	0	0	0	0	0	0	0	0	0	0	0	0	0	0	0	0	0	0	0	0	0	0	0	0	0	0	0	0	0	0	0	0	0	0	0	0	0	0	0	0	0	0	0	0	0	0	0	0	0	0.3311	0	0	0	0	0	0	0	0	0	0	0	0	0	0	0	0	0	0	0	0	0	0	0	0	0	0	0	0	0	0	0	0	0	0	0	0	0	0.2957	0	0	0	0	0	0	0	0	0	0	0	0	0	0	1.528	0	0	0	0	0	0	0	0	0	0	0	0	0	0	0	0	0	0	0	0.3068	0	0	0	0	0	0	0	0	0	0	0	0	0	0	0	0	0	0	0	0.3467	0	0	0	0	0	0	0	0	0	0	0.3345	0	0	0	0	0	0	0	0	0	0	0	0	0	0	0	0	0	0	0	0	0	0	0	0	0	0	0	0	0	0	0.8511	0	0	0	0	0	0	0	0.3288	0	0	0	0	0.2872	0	0.8995	0	0	0	0	0	0	0	0	0	0	0	0	0	0	0.3505	0	0	0	0	0	0	0	0	0	0	0	0	0	0	0	0	0	0	0	0	0	0	0	0	0	0	0	0	0.2899	0	0	0	0	0	0	0	0	0	0	0	0	0	0	0	0	0	0	0	0	0	0	0	0	0	0	0	0	0	0	0	0	0	0.3561	0	0	0	0	0	0	0	0	0	0	3.9613	0	0	0	0	0	0	0	0	0	0	0	0	0	0	0	0	0	0.5479	0	0	0	0	0	0	0	0	0	0	0	0	0	0	0	0	0	0	0	0	0	0	0	0	0	0	0	0	0	0	0	0	0	0	0	0	0	0	0	0	0	0	0	0	0	0	0	0	0	0	0	0	0	0	0	0	0	0	0	0	0	0	0	0	0	0	0	0	0	0	0	0	0	0	0	0	0	0
100144603	LOC100144603	10.5008	10.4386	6.383	13.6364	5.9773	18.0744	9.4722	8.8006	1.3786	21.5633	5.1249	5.5092	8.7719	60.533	24.0516	6.6778	12.1387	17.2969	1.7908	3.0752	4.4874	2.2844	7.8269	8.6799	8.4803	6.5898	4.7264	5.2922	29.1971	16.3037	5.225	4.2156	2.7027	6.3513	4.4409	7.391	11.6001	2.5329	16.5165	16.3181	38.7597	15.4839	20.7197	3.2317	19.8529	8.711	16.9355	17.5762	11.236	10.9797	13.0766	6.8878	15.3858	9.7269	21.9178	6.9054	22.9609	30.5414	13.4547	7.7251	12.457	7.0693	2.1755	7.0243	17.202	15.5763	40.1758	15.3416	12.0301	67.5689	20.2751	1.3276	11.4943	7.4813	14.1474	2.7078	88.6769	11.0875	8.1827	2.9014	41.0348	19.7089	13.7913	4.1051	20.9938	9.6372	40.1258	9.8093	7.9644	33.8664	59.0432	32.643	90.6423	6.3711	13.8165	9.2784	1.7933	5.9371	28.8158	2.3166	7.992	11.5982	0.8897	15.4845	32.2434	24.3632	27.0154	2.9492	30.0092	4.2787	4.2215	56.7403	15.5203	6.7789	2.539	12.4854	6.4957	19.5607	21.5693	17.0134	3.6101	14.0562	3.7507	17.0095	3.5313	12.6016	14.5151	4.2525	18.9526	33.237	21.3804	13.6869	4.8201	13.1982	19.0858	3.8865	37.4551	8.125	12.605	9.3667	2.2371	18.2427	0.8668	11.3768	15.3584	11.6242	11.8971	19.1388	7.0053	6.2684	2.6098	10.0847	3.5601	3.7835	15.9968	28.9736	17.5901	29.9734	1.8298	4.0595	153.314	8.0849	38.8833	4.2918	6.1486	9.6559	14.233	5.676	16.4122	25.2427	7.5388	7.7058	3.5052	9.4466	45.6647	9.1753	9.849	16.328	6.5318	2.6061	3.6364	15.4882	12.5815	8.63	10.8411	17.1271	22.4373	0.6623	11.5678	8.3676	26.1997	1.7001	9.0988	9.9547	2.1198	23.6737	8.9862	27.7609	28.1269	13.9408	6.304	6.1437	6.5084	2.2581	13.5911	4.8812	27.7619	12.2302	26.5193	0.593	4.0369	7.806	3.5651	27.9627	10.5217	2.6882	1.5372	8.5005	12.8563	6.8788	7.4862	5.9448	3.9943	14.6885	3.499	3.5485	7.023	5.0131	10.3858	2.4295	8.1534	8.3711	15.1208	2.5234	3.0078	6.0265	5.3683	5.3533	22.9527	3.3479	45.0769	8.647	7.8221	11.9095	17.6572	0.8966	3.1005	30.8928	12.3754	5.3977	28.6439	2.8718	15.3859	17.5046	1.6547	6.2829	13.9114	8.5385	15.4083	15.4706	15.6478	7.6948	4.4551	3.4075	9.5672	0.9784	2.8249	17.7303	1.4903	15.233	6.8268	4.9875	22.8624	7.9126	9.3783	7.3088	10.1424	5.9138	19.2215	3.8816	18.3773	5.0206	4.1845	3.5828	2.3576	7.2811	10.373	22.5518	9.8405	9.3765	8.9586	9.6998	5.9148	11.3204	12.8406	7.1482	1.3483	11.7209	11.5427	9.9834	40.521	6.832	86.2813	5.378	15.4454	30.8735	19.5108	15.9574	0	15.0002	9.1013	3.0359	7.4274	3.5672	8.178	4.944	8.6551	2.3276	24.0602	5.3258	3.5587	3.9798	27.234	41.3394	9.434	9.7135	8.4881	2.8885	31.896	8.8567	3.6172	7.4409	4.6142	8.9041	1.9646	11.2013	2.0604	9.8941	19.902	4.2207	1.3645	2.0107	10.7765	3.8264	7.6106	4.534	23.4013	6.1648	7.2464	2.2859	31.1553	11.6577	2.4536	6.1989	22.6812	2.1763	8.1459	8.2134	2.0555	5.6723	5.5172	19.2573	7.2478	21.493	10.5762	2.0568	4.5119	6.4034	8.0917	13.9914	7.6175	11.0345	6.4486	5.0617	2.6543	8.2068	20.2723	6.3406	9.5203	12.8217	6.3032	3.4793	29.3617	5.049	10.5394	8.5059	13.4228	22.6275	12.1833	9.2854	7.0461	6.6034	92.1654	13.253	11.303	17.8485	2.322	9.7839	10.6648	13.2709	14.9888	4.1235	13.0968	18.4014	33.413	5.4241	5.7582	4.0326	4.7079	10.001	10.3601	6.6696	7.2674	8.5409	5.4092	46.2881	5.2513	13.4228	37.0177	13.0554	5.9651	13.5975	17.9765	11.92	4.4603	2.0278	8.8028	10.6163	14.6847	17.475	6.8493	10.3995	12.8887	9.9448	11.0193	8.2358	3.0335	4.2576	39.5437	7.4587	10.4651	22.1758	51.6593	11.7467	9.863	13.8686	2.3772	10.7095	6.9204	1.4545	11.3122	5.4508	6.2578	10.0917	15.4103	8.926	13.6076	3.9616	9.4392	5.2293	9.2438	6.2112	7.8692	6.9188	6.2457	5.3587	11.017	5.9017	10.1116	9.5952	10.4167	6.0157	23.6769	6.3942	6.8508	5.7208	19.8534	8.7407	4.2918	9.9548	8.8355	14.2549	9.2508	7.4033	8.618	11.7021	4.7537	18.3853	10.2669	9.6839	19.5059	25.5616	23.406	16.9635	4.5732	8.1788	6.2937	13.41	24.1728	10.274	8.8235	6.0554	2.2349	5.4407	13.1349	12.3324	4.6068	13.8289	9.0281	3.4072	14.3472	18.6097	11.0011	4.2702	20.5636	18.0348	3.7541	5.7599	9.8644	9.7345	14.1626	1.8557	1.1343
100144604	LOC100144604	0	1.2045	19.1489	0	0	0	0.6111	0.352	0.3446	0.4901	1.9218	0	0.516	5.7024	1.7492	0	0	6.0338	47.6361	0	3.7395	0.5711	0	0.868	0.3392	0.9885	0	0.3113	0.3318	1.019	0	1.4754	10.3604	0.3343	0	0	0	0	0.3754	0.5934	0	0.397	1.0905	0.2938	5.5147	2.4889	0	8.7881	0.6242	1.2669	0	0	6.1543	41.5264	1.8265	0.3002	13.0226	5.0902	0	1.545	0	1.6634	0	2.5543	0.7645	13.2399	2.511	0	0.5013	2.4423	0	0	0.3964	6.4838	25.3165	11.2824	21.3273	0.3696	10.4557	0.4145	0	0	0.5108	0.4105	0.3386	5.6689	0.5989	2.7248	0.4685	110.066	5.6909	6.1446	0.2841	0.2655	0	38.488	6.5756	0.5397	7.204	11.1969	11.988	1.7182	0	4.995	0.4541	2.2148	0.9648	0.5898	0.4617	5.9902	0.4966	0	0	0.7013	11.9695	1.5607	0	12.109	0	6.8973	10.8303	0	0.8656	0.7911	0	3.3162	1.5016	0.3271	1.4963	0	0	1.1406	0	3.9106	1.1451	7.773	1.0262	0.625	0	0.4072	1.1186	3.3169	2.0225	69.3272	0.2844	1.2916	0	33.4928	1.7513	1.5671	7.8295	0	27.6899	0	1.0907	16.6818	5.277	2.9007	3.6597	7.217	2.9674	2.0212	0	0.6131	1.4467	0	0	0	6.4885	0.6472	4.878	0	1.1684	0	1.1322	6.1169	6.8943	0	2.1773	1.1169	0.6061	14.8148	0	0	0	0.5525	0	0	2.8138	0.2789	3.3094	0	0	0	1.8843	1.1409	0.7489	0.4478	0	12.5808	20.2823	0	1.6271	0	0	0.3254	0	0.3597	0	26.0898	0.1922	0	2.0796	2.6631	21.5444	0.8961	1.9764	0	8.3846	15.6335	0.6806	0.8493	2.2825	25.14	0.3181	0	5.4623	0	8.0119	0.9718	0	0.3488	4.9433	0.3605	7.8955	0	5.3683	0.5353	2.5503	11.7177	0.382	0	18.5261	0	0	3.5863	0	2.4714	5.5002	0.2841	27.9188	4.1026	0.6838	0	3.861	0	0.3091	0.8538	0	0.573	25.1592	12.8246	0	4.089	4.012	0.9784	0	0	0	0	0.4876	0.2494	1.5448	0	2.4314	0	3.9009	0	0	0	9.0153	12.5516	0.4185	1.1943	0	1.4562	8.7772	0	0	0	0.7465	0.669	0	2.8301	0.3132	0	3.1461	2.1977	1.2367	0	0	0.6507	7.3339	4.4816	8.2615	4.5181	0.2912	0.5319	153.012	3	2.2753	0.4337	84.3004	0	6.8695	1.3011	0	8.1466	0	1.5664	0.4448	2.143	0.8511	17.3625	4.9652	0	1.5915	2.8885	8.86	2.4155	0	0.7972	0.769	0	8.7005	0.5744	1.3736	0.8995	0	0.603	0.3411	0.3351	281.775	0.5466	0	14.2499	1.7551	6.1648	3.3213	3.4289	1.0385	5.971	0	2.7551	5.2653	0.5441	5.1837	0	0.2936	1.6683	0	0.3439	2.1317	2.3028	6.9152	0.6856	3.2814	5.6919	0.3372	5.182	0.2721	2.5747	1.3819	1.2654	0	9.3011	3.975	2.2645	8.4218	3.0169	1.891	9.2781	0	0	2.4799	1.5752	0	1.6886	0	90.0283	0	2.0636	2.0256	0.8032	0	2.8944	0	8.5609	0	1.5613	0	0	1.871	1.1501	0	2.4655	0.4798	0	5.9918	40.8376	0.4933	0.8893	4.845	4.2705	0.5409	0	0	0	1.5641	0	0	0	0	2.1286	0	6.4889	61.6197	1.8958	3.6712	1.4265	1.0537	0.3467	0	0	0	1.7339	0.3371	0	0.676	0	1.5504	2.016	0	10.2145	12.6027	0.7299	0	16.0643	2.9659	1.4545	0	4.5424	0	4.8719	3.0821	1.5523	104.43	1.3205	1.6657	33.7892	0	0.4437	0	6.4576	0	12.7785	17.5456	2.7239	46.3738	2.7415	0	6.0157	12.883	0	8.5635	3.4325	1.4181	11.9609	0	1.3575	3.5342	4.1264	6.9381	2.8474	3.6934	3.7234	4.3215	0	1.232	24.4944	2.6008	3.873	2.4213	1.5079	11.687	2.181	1.3986	3.8314	0	3.4247	2.9412	0.4325	0.5587	6.5288	26.2697	18.7668	5.8633	3.8894	6.9039	3.4072	2.8694	7.1155	0	0	11.4242	3.7313	19.2398	11.5197	1.233	0.885	4.9261	0.9279	4.5373
100144748	KILLIN	12.1163	3.2119	10.6383	23.3766	4.483	31.2826	43.3886	6.3364	57.9011	7.3511	22.7418	3.1896	60.8875	77.2014	13.9937	1.0274	28.9017	64.7627	14.6848	13.1796	21.3152	13.7065	11.0497	15.0452	16.2822	0.9885	4.2289	47.0075	25.5474	29.5504	8.7083	32.0383	8.1081	29.4167	8.478	20.6948	0.3412	7.0922	2.2523	5.3405	27.1318	49.6278	5.9978	7.051	37.8676	9.1258	18.5484	100.888	66.7915	11.8243	3.8746	16.2067	1.5386	11.5975	64.5358	4.2033	0	37.0199	25.7222	37.3896	12.457	25.7823	10.1523	44.0613	34.0217	2.3364	57.1249	6.7119	1.5038	94.4337	25.3439	15.4884	5.9453	16.4589	3.723	6.3181	32.5523	9.2396	35.4586	34.8171	8.0285	24.7508	34.7338	8.2102	13.5444	5.6689	15.5712	6.5395	22.4877	48.9182	66.1569	0.384	125.592	17.786	10.4466	2.7491	13.4501	35.6227	29.176	11.9691	1.665	3.0069	31.5836	10.989	2.2707	4.4297	21.2264	11.207	45.2447	35.0852	112.987	4.5697	13.4039	58.2048	14.8712	60.0858	11.6239	27.0123	13.6459	26.2099	44.9258	10.0402	25.9665	18.5918	16.0514	7.2956	0.5005	14.0661	32.9177	4.3353	155.008	31.9361	21.6905	51.3265	4.9623	15.9347	11.8009	14.375	18.3824	3.258	15.2871	13.8202	7.2233	109.146	51.479	43.9135	54.6624	23.9234	25.6859	20.3722	62.6359	10.4881	6.3291	14.2932	18.5418	3.512	7.9156	23.2052	47.118	46.0081	3.9565	36.382	19.2755	28.8167	3.2552	4.828	6.3258	6.192	15.2672	30.4207	80.2661	16.4168	43.2306	44.3992	32.0785	5.243	25.6074	32.656	0	4.8399	12.1212	14.8148	2.7959	6.1129	22.4299	17.1271	13.1984	28.8079	0.6253	44.0695	17.3745	25.9271	8.2322	43.1369	18.8426	45.9213	31.8263	31.7907	4.1891	38.7623	20.5564	11.8147	69.5581	9.3548	29.2963	5.2067	25.4722	12.9496	16.2063	17.1956	39.6004	106.496	20.202	52.5965	22.296	10.7527	9.882	17.6811	8.9435	25.0137	6.1251	50.1062	25.107	95.7578	34.3534	18.6294	15.2165	20.47	35.6083	12.1477	3.0575	5.9295	4.9433	11.8962	32.3339	12.8566	4.4736	14.9893	2.8337	19.4179	45.0769	101.677	13.1741	1.5879	24.399	1.1954	9.646	22.5517	19.2506	17.8977	37.7085	32.4107	9.2316	9.77	52.9505	27.1307	55.3366	44.4002	24.6533	7.1623	50.932	14.7483	15.0788	12.6077	1.8517	23.4806	5.6497	15.0256	30.5514	37.6344	34.6215	4.9875	10.1954	10.3473	37.1657	28.7131	3.5108	78.2878	31.235	21.3489	49.5839	30.4823	19.6673	3.1847	53.4381	8.7373	49.7373	16.4664	16.9664	27.6606	106.383	16.7238	31.7247	55.8946	53.2415	41.0083	122.247	10.9884	13.6039	40.278	9.0047	16.2668	7.3339	13.7437	36.2787	41.7922	3.7857	53.7234	27.0022	39.5006	7.9636	38.1655	10.3983	19.4213	44.8152	30.4446	10.6525	117.253	3.0075	23.4962	13.79	51.7375	1.7021	23.9768	9.9305	20.3983	54.1114	12.7094	21.8547	33.0113	16.1131	15.1475	6.9213	15.0685	21.8917	12.0629	2.4038	19.1885	56.9074	11.1547	20.8085	7.3727	120.444	6.013	20.612	2.9147	8.1905	32.122	0.9058	23.2403	13.8468	5.4023	33.9993	32.3719	6.4804	24.4831	22.9566	10.8629	8.222	27.027	22.7586	38.1707	32.402	2.6866	99.6605	21.9387	7.3831	3.5575	10.7889	8.2912	29.1097	13.6092	30.4007	3.4799	10.2853	30.6388	16.2973	14.4928	27.8286	0	26.4734	12.1774	16.8293	18.1764	7.4396	7.5608	21.5724	43.9041	56.7566	34.3157	11.2738	52.4144	45.5763	27.3092	14.2334	6.2711	11.6099	30.5748	29.9303	48.0094	2.9978	11.5458	5.6129	11.5009	12.7288	38.9546	4.7985	2.1996	3.4239	8.7509	57.7208	6.225	30.5233	6.7616	18.3912	16.0228	13.8785	24.3289	26.5902	23.1628	44.3119	15.1515	29.8148	8.0885	15.165	27.1723	25.9683	90.6178	13.6358	46.719	32.1391	25.3055	2.3016	19.337	22.0386	9.9697	6.404	53.2198	12.1673	37.8263	31.7829	3.168	14.3861	43.9224	30.6849	29.927	9.5087	27.3687	20.7612	24.7273	6.7873	40.8812	80.213	31.3192	32.8753	86.155	18.038	39.1759	59.9667	36.2027	37.5528	104.703	22.3971	19.8339	31.9223	58.5339	84.872	45.3978	25.1046	31.527	32.5521	29.1532	71.0306	41.1053	76.6431	38.9016	12.0539	37.7228	40.3433	51.5837	76.6923	56.6445	28.6773	42.7112	64.4301	61.7021	164.65	23.1815	41.0678	40.4443	37.2779	30.9837	49.2333	37.6967	67.5813	73.6096	30.7692	13.41	25.4795	35.3881	14.7059	91.263	22.9082	46.79	95.8844	41.2869	63.6583	76.0588	22.3048	28.109	18.6514	24.6305	40.154	10.6755	60.9292	18.0348	17.832	5.3168	64.5294	83.1858	32.6355	38.0422	34.0299
100151643	KRTAP20-4	0	0	0	0	0	0	0	0	0	0	0	0	0	0	0	0	0	0	0	0	0	0	0	0	0	0	0	0	0	0	0	0	0	0	0	0	0	0	0	0	0	0	0	0	0	0	0	0	0	0	0	0	0	0	0	0	0	0	0	0	0.4296	0	0	0	0	0	0	0	0	0	0	0	0	0	0	0	0	0	0	0	0	0	0	0	0	0	0	0	0	0	0	0	0	0	0	0	0	0	0	0	0	0	0	0	0	0	0	0	0	0	0	0	0	0	0	0	0	0	0	0	0	0	0	0	0	0	0	0	0	0	0	0	0	0.4888	0	0	0	0	0	0	0	0	0	0	0	0	0	0	0	0	0	0	0	0	0	0	0	0	0	0	0	0	0	0	0	0	0	0	0	0	0	0	0	0	0	0	0	0	0	0	0	0	0	0	0	0	0	0	0	0	0	0	0	0	0	0	0	0	0	0	0	0	0	0	0	0	0	0	0	0	0	0	0	0	0	0	0	0	0	0	0	0	0	0	0	0	0	0	0	0	0	0	0	0	0	0	0	0	0	0	0	0	0	0	0	0	0	0	0	0	0	0	0	0	0	0	0	0	0	0	0	0	0.3427	0	0	0	0	0	0	0	0	0	0	0	0	0	0	0	0	0	0	0	0	0	0	0	0.266	0	0	0	0	0	0	0	0	0	0	0	0	0	0	0	0	0	0	0	0	0	0	0	0	0	0	0	0	0	0	0	0	0	0	0	0	0	0	0	0	0	0	0	0	0	0	0	0	0	0	0	0	0	0	0	0	0	0	0	0.2925	0	0	0	0	0	0	0	0	0	0	0	0	0	0	0	0	0	0	0	0	0	0	0	0	0	0	0	0	0	0	0	0	0	0	0	0	0	0	0	0	0	0	0	0	0	0	0	0	0	0	0	0	0	0	0	0	0	0	0	0	0	0	0	0	0	0	0	0	0	0	0	0	0	0	0	0	0.4257	0	0	0	0	0	0	0	0	0	0	0	0	0	0	0	0	0	0	0	0	0	0	0	0	0	0	0	0	0	0	0	0	0	0	0	0	0	0	0	0	0	0	0	0	0	0	0	0	0	0	0	0	0	0	0	0	0	0	0	0	0	0	0	0	0	0	0	0	0	0	0	0	0	0	0	0	0	0	0	0	0	0	0	0	0	0	0	0	0	0	0	0	0	0	0	0	0	0	0
100151683	RNU4ATAC	0	0	0	0	0	0	0	0	0	0	0	0	0	0	0	0	0	0	0	0	0	0	0	0	0	0	0	0	0	0	0	0	0	0	0	0	0.3412	0	0	0	0	0	0	0	0	0	0	0	0	0	0.9686	0	0	0	0	0	0	0	0	0	0	0	0	0	0	0	0	0	0	0	0	0	0	0	0	0	0	0	0	0	0	0	0	0	0	0.5669	0	0	0	0	0.7114	0	0	0	0	0	0	0	0	0	0	0	0	0	0	0	0	0	0	0	0	0	0	0	0	0	0	0	0	0	0	0	0	0	0	0	0	0.3271	0	0	0	0	0	0	0	0	0	0	0	0	0	0	0	0	0	0	0	0	0	0	0	0	0	0	0	0	4.3975	0.4834	0	0	0	0	0	0	0	0	0	0	0	0	0	0	0	0	0	0	0	0	0	0	0	0	0	0	0	0	0	0	0	0	0	0	0	0	0	0	0	0	0	0	0	0	0	0	0	0	0	0	0	0	0	0	0	0	0	0	0	0	0	0	0	0	0	0	0	0	0	0	0	0	0	0	0	0	0	0	0	0	0	0	0	0	0	0	0	0	0	0	0	0	0.3626	0	0	0	0	0	0	0	0	0	0	0	0	0	0	0	0	0	0	0	0	0	0	0	0	0	0	0	0	0	0	0	0	0	0	0	0	0	0	0	0	0	0	0	0	0	0	0	0	0	0	0	0	0	0	0	0	0	0	0	0	0	0	0	0	0	0	0	0	0	0	0	0	0	0.4965	0.4857	0	0	0	0	0	0	0	0	0	0	0	0	0	0	0	0	0	0	0	0	0	0	0	0	0	0	0	0	0	0	0	0	0	0	0	0	0	0	0.4068	0	0	0	0	0	0	0.3678	0	0.3164	0	0	0	0	0	0	0	0	0	0	0	0	0	0	0	0	0	0	0	0	0	0	0	0.4077	0	0	0.9993	0.4123	0	0	0.7955	0	0	0	0	0	0	0	0	0.3559	0	0	0	0	0	0	0.4261	0	1.3154	0	0	0.4056	0	0	0	0	0	0	0	0	0	0	0	0	0	0	0	0	0	0	0	0	0	0	0	0	0	0	0	0	0	0.3881	0	0.4402	0	0	0	0	0	0	0	0	0	0	0	0	0	0	0.3482	0.9135	0	0	0	0	0	0	0	0	0	0	0	0	0	0	0	0	0	0	0	0	0	0	0	0	0	0	0	0	0	0	0	0	0	0	0	0	0	0	0	0	0.7616	0	0	0.4431	0	0	0.6158	0	0
100151684	RNU6ATAC	0	0	0	0	0	0	0	0	0	0	0	0	0	0	0	0	0	0	0	0	0	0	0	0	0	0	0	0	0	0	0	0	0	0	0	0	0	0	0	0	0	0	0	0	0	0	0	0	0	0	0	0	0	0	0	0	0	0	0	0	0	0	0	0	0	0	0	0	0	0	0	0	0	0	0	0	0	0	0	0	0	0	0	0	0	0	0	0	0	0	0	0	0	0	0	0	0	0	0	0	0	0	0	0	0	0	0	0	0	0	0	0	0	0	0	0	0	0	0	0	0	0	0	0	0	0	0	0.3271	0	0	0	0	0	0	0	0	0	0	0	0	0	0	0	0	0	0	0	0	0	0	0	0	0	0	0	0	0	0	0	0	0	0	0	0	0	0	0	0	0	0	0	0	0	0	0	0	0	0	0	0	0	0.6734	0	0	0	0	0	0	0	0	0	0	0	0	0	0	0	0	0	0	0	0	0	0	0	0	0	0	0	0	0	0	0	0	0	0	0	0	0	0	0	0	0	0	0	0	0	0	0	0	0	0	0	0	0	0	0	0	0	0	0	0	0	0	0	0	0	0	0	0	0	0	0	0	0	0	0	0	0	0	0	0	0	0	0	0	0	0	0	0	0	0	0	0	0	0	0	0	0	0	0	0	0	0	0	0	0	0	0	0	0	0	0	0	0	0	0	0	0	0	0	0	0	0	0	0	0	0	0	0	0	0	0	0	0	0	0	0	0	0	0	0	0	0.4134	0.4965	0	0	0	0	0	0	0	0	0	0	0	0	0	0	0	0	0	0	0	0	0	0	0	0	0	0	0	0	0	0	0	0	0	0	0	0	0	0	0	0	0	0	0	0	0	0	0	0	0	0	0	0	0	0	0	0	0	0	0	0	0	0	0	0	0	0	0	0	0	0	0	0.774	0	0	0	0	0	0	0	0	0	0	0	0	0	0	0	0	0	0	0	0	0	0	0	0	0	0	0.4257	0	0	0	0	0	0.3566	0.5269	0	0	0	0	0.4335	0.3371	0	0	0	0	0	0	0	0	0	0	0	0	0	0	0	0	0	0	0.3881	0	0	0	0	0	0	0	0	0	0	0.408	0	0	0	0	0	0	0	0	0	0	0	0	0	0	0	0	0	0	0	0	0	0	0.5696	0	0	0	0	0	0	0	0	0	0	0	0	0	0	0	0	0	0	0	0.8518	0	0.5473	0	0	0	0	0.4693	0	0	0	0	0	0
100158262	SCARNA9L	0.4039	0	0	1.6234	0	0.3476	0	0.352	0	0.4901	1.2812	0	0	0.4386	0.8746	0.5137	0	0	0	0	0.7479	0	0	0.2893	0	0	0	0	0	0.5095	0	0	0	0	0.4037	0	2.0471	0	0	0.8901	0	0	3.2715	0	1.4706	0	0	0.703	0.3121	0	0	0.4052	0.3077	1.1223	0	0	0.6854	0.4627	0.3957	0.309	0	0	0.3626	0.6386	0	0	0	0.9588	0.5013	0	0	0	0	0	0	0	1.6837	0.3696	0	0	0	0	0	0	1.3544	0.5669	1.7967	0	0	0	0	0	0	0	0	0	0	0	0	0	0.333	0.4296	0	0	0	0	0	0	0	0	0.2483	0	0	0	0	0	0	0	0	0.9196	0	0	0.577	0	0.6421	0	0.5005	0	0	0	0	0.5703	0.3443	0.9776	0	0	0.5131	0	0.5252	0.4072	0	0	0.2889	0	0.2844	0	0	0.435	0	0	0.435	0	0	0.8408	0	0.878	0	0	0	1.3532	0	0	0	0	0	0	0.5271	0	0	0	0	0	0	0	0	0	0	0	0	0	0	0	0	0	0.7477	0	0	0	0.9379	0	0	0	0	0	0	0	1.1233	0	0.5984	0	0.5482	0.4726	0	0	0	0.3254	0	0.3597	0	0.593	0	0.5576	0.8913	0.3329	0	0	0	0	2.2359	0.3127	0	0	0	0.8474	0	0	0	0.4178	1.1869	0.4859	0	0.3488	0	1.0815	0	0.4018	0	0	0	0	0.382	0	0	0	0	0.2989	0.3445	0.9268	0.3438	0	0	0	0	0	0	0	0	0.5692	0	0.2865	0	0	0	0.3407	0	0	0	1.2021	1.4903	0	0.4876	0.2494	0	0	0	0.5221	0	0	0	0	1.0402	0.7172	0	0	0	0	0	0	0	0.4688	0	0	0	1.0613	0	0.7524	0	0.3663	0	0.3443	0	0	0	0.5976	0	0	0	0	0	0	0	0	0.3714	0.3964	0	0	0	0	0	0	0	1.2246	0.4255	0	0	0	0	0	0	0	0	0.2657	0	0	0.5613	0.2872	0.3434	0	0	0.3015	0	0.3351	1.2678	0	0.3171	0	0	0.3245	0	0	0	0	0.3505	0	0.405	0.5441	0	0	0	1.001	0.6897	0.3439	0	0	0	0	0.4102	1.0672	0.3372	1.0364	0	0	0.4606	0.3164	0.3318	1.0942	0	0	0	0.3771	0	0.2899	0.7161	0	1.2399	0	0	0	0	0.8074	0	0	0	0.4016	0	0	0	0	0	0	0	0	0	0	0	0.4931	0	0	0	0	0	0	0.4845	0	0	0.3561	0	0	0.5214	0	0.4261	0	0.4385	0.4257	0	0	0.4401	0	0.5245	0	0	0	0.9206	0	0	0	1.0112	0.5322	0	0.5328	0.3876	0.288	0	0	0.5479	0	0	0	0.9886	0	0	0	1.1378	0	0	0	0.3165	0	0	0	0	0	0	0.4613	0	0	0	0.454	0	0	0	0.4627	0	0	0	0	0	0	0	0	0	0	0	0	0	0	0	0	0.4107	0.5696	0	0	0	0	0	0	0	0	0	0	0	0	0	0.7254	0	0.5362	0	0	0	0	0	0	0	0	0	0.6219	0	0	0	0	0	0	0
100169750	PRINS	0	0	2.3262	0.974	0	0	0	1.7601	0.3446	0	0	0.29	0	0	0	0	0	0	1.7908	0	0	0.5711	0	0.868	0.6784	0.3295	0	0.3113	0	0.5095	0.2903	0.4216	1.3514	0.6686	0	0	0	0.5066	0	0	0	0.794	2.7263	2.224	0	0.4107	0	0.3515	0	0	0	0	0	0.3741	0	0	0	13.8825	0	0.618	0.4296	0	0.3626	0	0	1.5576	0	0	0	0	0.5069	0	0.7927	0.4988	0	0.4513	0.5612	0	0	0.4145	0	0	0	0	0	0	0.5989	0	0	0	0	0	0.9547	0	0	0.3436	0	0	0.7204	0	0	0	2.2242	0	0	0	0	0	3.2318	0.8557	0	0	0	0.2338	0	0	0	0	0	0	0	0	0.8656	0	0	0.6632	0	0	0	0	2.4053	0	0	3.6368	0.6718	0.3887	1.5393	1.8313	2.1008	0.4072	0	0	0	0	0.8532	0	0	0.8699	0	0	0	0	0	0	0	0	3.518	0	0	0	0	0.8388	0	0	0	2.0599	0	0	0	0	0	0	0	0	0.5434	0	0	0.7257	1.0886	0	0	0.6734	0	0.7192	0.3738	0	0	0	0.9379	0	0	0	0	1.2665	0.4711	0.5705	7.0467	0	0	2.7202	0	0	0.6102	0	0	0	0	0.3597	0	0	0.1922	0.2788	0.2971	0	0	0	0.2196	0.68	1.1179	0.938	0.6806	0.8493	0.5706	0	0	0.2957	0	0	0	0	0	3.0206	0	0	0	1.4343	0	0.5353	0	0	0.764	0	0.8234	0	0	0	0.3445	0	0	0.5682	1.8129	0	0	0	0	0	0.3091	0	0.3852	1.146	0.3068	0.3206	0	0	0	0	0	0	0	1.7921	0	0	0.6179	0	0	0.8771	0.3901	0	0	0.9066	0.3467	0	0.4185	1.5924	0.3929	0.7281	0	0.7159	2.036	0	0	0	0	0.3538	0	0	0.8989	0	0	0.6885	0	0.976	0	0	0	0	0	0	0.9001	0	0	0	0.3714	0.3964	0	0	0	0	0	0	0	0.3061	0.8511	0	0	0.9713	0	0	0	0	0.9865	0	0.2563	0	0	0	0	0	0.311	1.2059	0.6822	0	0	0	0.3171	0.3239	0	0	0	0	1.0385	0.5687	0	0.3444	0	0	0	0	0	0	6.8966	0	0	0	0	0	0	1.0672	0	0	0	0	0	0.9491	0	1.6414	0	0	0	0.3771	0	0	1.0742	0.6732	0	0	0	0.3377	0.2972	0	0	0.8254	0	0	3.349	0	0	0.4077	0.6881	0	0	0	0	0.575	0.7955	1.9724	0	0	0	0	0	0	0.4845	0	0	0	0	0	0	0	0	0.3885	0	0	0	0	0.8803	0	0	0	0	0	0.9206	0	0	0.4335	0.3371	0	0	0	0.3876	0	0	0	0	0	0	0	0	0.7273	0	0	0	0	0	0	0	1.3205	0.5552	0	0.5777	0	0	0.4613	0	0.4122	0	0.454	0	1.3707	0	0	0	0	0	0	0	0.46	0	2.7149	0.3534	0.3751	0	0	0	0	0	0	2.0534	0	0.8669	0	0	0	0	0.5453	0	0	0	0.5708	0	0	0.5587	2.9017	0.8757	0	2.094	0.4322	0	0	0	1.0947	0	0	0	0	0.9385	0	0.411	0	0	0	0
100169752	LOC100169752	0	0	0	0	0	0	0	0	0	0	0	0	0	0	0	0	0	0	0	0	0	0	0	0	0	0	0	0	0	0	0	0	0	0	0	0	0	0	0	0	0	0	0	0	0	0	0	0	0	0	0	0	0	0	0	0	0	0	0	0	0	0	0	0	0	0	0	0	0	0	0	0	0	0	0	0	0	0	0	0	0	0	0	0	0	0	0	0	0	0	0	0	0	0	0	0	0	0	0	0	0	0	0	0	0	0	0	0	0	0	0	0	0	0	0	0	0	0	0	0	0	0	0	0	0	0	0	0	0	0	0	0	0	0	0	0	0	0	0	0	0	0	0	0	0	0	0	0	0	0	0	0	0	0	0	0	0	0	0	0	0	0	0	0	0	0	0	0	0	0	0	0	0	0	0	0	0	0	0	0	0	0	0	0	0	0	0	0	0	0	0	0	0	0	0	0	0	0	0	0	0	0	0	0	0	0	0	0	0	0	0	0	0	0	0	0	0	0	0	0	0	0	0	0	0	0	0	0	0	0	0	0	0	0	0	0	0	0	0	0	0	0	0	0	0	0	0	0	0	0	0	0	0	0	0	0	0	0	0	0	0	0	0	0	0	0	0	0	0	0	0	0	0	0	0	0	0	0	0	0	0	0	0	0	0	0	0	0	0	0	0	0	0	0	0	0	0	0	0	0	0	0	0	0	0	0	0	0	0	0	0	0	0	0	0	0	0	0	0	0	0	0	0	0	0	0	0	0	0	0	0	0	0	0	0	0	0	0	0	0	0	0	0	0	0	0	0	0	0	0	0	0	0	0	0	0	0	0	0	0	0	0	0	0	0	0	0	0	0	0	0	0	0	0	0	0	0	0	0	0	0	0	0	0	0	0	0	0	0	0	0	0	0	0	0	0	0	0	0	0	0	0	0	0	0	0	0	0	0	0	0	0	0	0	0	0	0	0	0	0	0	0	0	0	0	0	0	0	0	0	0	0	0	0	0	0	0	0	0	0	0	0	0	0	0	0	0	0	0	0	0	0	0	0	0	0	0	0	0	0	0	0	0	0	0	0	0	0	0	0	0	0	0	0	0	0	0	0	0	0	0	0	0	0	0	0	0	0	0	0	0	0	0	0	0	0	0	0	0	0	0	0	0	0	0	0	0	0	0	0	0	0	0	0	0	0	0	0	0	0	0	0	0
100169851	PATE3	0	0	0	0	0	0	0	0	0	0	0	0	0	0	0	0	0	0	0	0	0	0.5711	0	0	0	0	0	0	0	0	0	0	0.4505	0	0	0	0	0	0	0	0	0	0	0	0	0	0	0	0	0	0	0	0.3077	0	0	0	0	0	0.3957	0.309	0	0	0	0	0	0	0	0	0	0	0	0	0	0	0	0	0	0	0	0	0	0	0	0	0	0	0	0	0	0	0	0	0	0	0	0.3436	0.2989	0	0	0	0	0	0	0.999	0	0	0	0	0.4617	0	0	0	0	0	0	0	0	0	0	0	0	0	0	0	0	0	0	0.3271	0	0	0	0	0	0.4888	0	0	0	0	0	0	0	0	0	0	0	0	0	0	0	0	0	0	0	0	0	0	0	0	0	0	0	0	0	0	0	0	0	0	0	0	0	0	0	0	0	0	0	0	0	0.3723	0	0	0	0.3596	0.3738	0	0	0	0	0.2789	0	0	0	0	0.2355	0	0.3744	0	0	0	0	0	0	0	0	0	0	0.3597	0	0	0	0	0	0	0	0	0	0	0	0	0	0	0.8559	0	0	0	0.3902	0	0	0.4859	0	0	0	0	0	0	0	0	0	0	0	0	0	0	0.321	0	0	0	0	0.2841	0	0	0	0	0	0	0	0	0	0	0	0.3206	0	0	0	0	0	0	0	0.8961	0	0	0	0	0	0	0	0	0	0	0	0	0	1.1943	0	0	0	0	0	0	0.3733	0	0	0	0	0	0	0	0	0	0	0	0	0	0	0	0	0	0	0	0	0	0.3714	0	0	0	0	0	0	0	0	0	0	0	0	0	0	0	0	0	0	0	0	0	0.2807	0	0	0	0	0	0	0	0	0	0	0	0	0	0	0	0	0	0	0	0	0	0	0	0	0	0	0	0	0	0	0	0	0.7115	0	0	0	0	0	0	0	0	0	0	0	0	0	0	0	0	0	0	0	0	0	0	0	0	0	0.4016	0	0	0	0	0	0	0	0	0	0	0	0	0	0	0	0	0	0.4446	0	0	0	0	0	0	0	0	0	0	0	0	0	0	0	0	0	0	0	0	0	0	0	0	0	0	0	0	0	0	0	0	0	0	0	0	0	0	0	0	0	0	0	0	0	0	0	0	0	0	0	0	0	0	0	0	0	0	0	0	0	0	0	0	0	0	0	0	0	0	0	0	0	0	0	0	0	0	0	0	0	0	0	0	0	0	0	0	0	0	0	0	0	0	0	0	0	0	0	0	0	0	0	0	0	0	0	0	0	0	0
100169890	PEG3AS	0	0	0	0.6364	0	0	0	0	2.1368	0.9213	0	0	0.6966	0	0	0	0	1.3958	0.1254	0	0.187	0.1713	0	0	0.3664	0	0	0	0	0	0	0.449	0	0	0	0.5506	0	0	0	0.089	0	0	0	0.2057	0	0.4107	0	0	0	0	0.6538	1.2114	0.04	0	0.1887	0	0	0	0.1425	0	0	0	0	0.2171	0	0	0	0	0	0.2971	0.0558	0.3806	0	0.1845	0.6478	0	0	0	0	0	0	0.8021	0	0	0.7449	1.9785	0	0	0	0	0	0	0.3893	0.4168	0.7616	0.6529	0	0	0.9257	0	0	0	0.0311	0	0.3815	0	0.2605	0	0.2447	0.4022	0.4172	0	0	0.3039	0.6674	0	0	0.5309	0	0	0	0	0	0	0	0	0	0.8374	0	0	0.1577	0.1226	0	0	0	0	0.0872	0	0	0	0.8874	0	0	0	0	0	0	0	0	0	0	0	0	0	0	0	0	0	0.3751	0	0	0	0	0.8645	0.1664	0	0	0	0	0.6019	0.3193	0	0	0.6188	0	0.3539	0	0	0	0	0	0.1246	0	0	0	0	2.5737	0	0.0594	0	0.8825	0.7906	0.4333	0	0.2874	0.5134	2.7633	0.1657	0.1885	0	0.2494	0	0	0	0.003	0	0	2.4281	0	1.4883	0.4594	0	2.9739	0	0	0	1.0255	0.2992	0	0	0	0.2038	0	0.0932	0	1.0498	6.5353	0.9149	0	1.0884	0	0	0	0	0	0	1.4226	0.7173	0	0	0	0	0.8481	1.842	0	0.4483	0	0	0	1.9233	0	0	0	1.2294	0	0	0.2226	0	0	0	0.1043	0.0096	0	0.4805	0	2.6318	0	0.6281	0	0	0	0.4314	0.8156	0	0.7746	0	0.0351	0.1014	0.1778	0	0.9847	0.4339	6.3354	0	0	0	0	0.5298	0.112	0.2016	0.1082	0.1806	0.8765	0	0.0157	0	0.4135	0	0.2515	1.4011	6.657	0.026	0	0	0.1976	1.1898	0	0	0	0	0	0.1735	1.0473	0.0238	0	0.2992	0	0	0	0	0	0	0	0	0.4419	0	0.1751	0	0	0	0.7037	0.5953	0.5409	0	0.1235	0	0	0	0	0	0	3.8874	0	3.3837	0.4186	7.2998	0	0	0	0.0381	0.2596	0	0.2629	0	0	0	0	1.391	0.1586	0	0	0.7393	0	0.8252	0	0	0	0	0	0	0	0	0.2902	0	0.2356	0	0	0.4484	0.1391	0	0	4.0244	0	1.1949	0	0	0.6328	0.7531	0	0.1857	0.1163	0	0	0	0	0	0	0	0	0.1132	0	0	0	0	0	4.7535	0	0.0587	0	0	0	0	0	0.1957	0.1731	0	0	0	0	2.1226	0.098	0.7148	0	0.0809	0	0	0	0.2161	0.1573	0	0	0.1976	0	0	0	0	0	0	0	0	0	0	0	0	0	1.7518	0	0	0	0	0	0	0	0	0	0	0	0	0	0	0.8782	0	0	0	0	0	0	0	0	2.8237	0	0	0	0	0	0	0	0	0.2232	1.2489	0	0.2213	0	0	0	2.6596	0	0	0	0	0	0	0	0.0565	0.7927	0	0	0	0	0	0	3.7413	0	0.341	0	0	0	0	0	0	0	0	0.3025	0	0	0	0	0	0	0	2.1613	0	0.0681
100169951	SNAR-A3	0	0	0	0	0	0	0	0	0	0	0	0	0	0	0	0	0	0	0	0	0	0	0	0	0	0	0	0	0	0	0	0	0	0	0	0	0	0	0	0	0	0	0	0	0	0	0	0	0	0	0	0	0	0	0	0	0	0	0	0	0	0	0	0	0	0	0	0	0	0	0	0	0	0	0	0	0	0	0	0	0	0	0	0	0	0	0	0	0	0	0	0	0	0	0	0	0	0	0	0	0	0	0	0	0	0	0	0	0	0	0	0	0	0	0	0	0	0	0	0	0	0	0	0	0	0	0	0	0	0	0	0	0	0	0	0	0	0	0	0	0	0	0	0	0	0	0	0	0	0	0	0	0	0	0	0	0	0	0	0	0	0	0	0	0	0	0	0	0	0	0	0	0	0	0	0	0	0	0	0	0	0	0	0	0	0	0	0	0	0	0	0	0	0	0	0	0	0	0	0	0	0	0	0	0	0	0	0	0	0	0	0	0	0	0	0	0	0	0	0	0	0	0	0	0	0	0	0	0	0	0	0	0	0	0	0	0	0	0	0	0	0	0	0	0	0	0	0	0	0	0	0	0	0	0	0	0	0	0	0	0	0	0	0	0	0	0	0	0	0	0	0	0	0	0	0	0	0	0	0	0	0	0	0	0	0	0	0	0	0	0	0	0	0	0	0	0	0	0	0	0	0	0	0	0	0	0	0	0	0	0	0	0	0	0	0	0	0	0	0	0	0	0	0	0	0	0	0	0	0	0	0	0	0	0	0	0	0	0	0	0	0	0	0	0	0	0	0	0	0	0	0	0	0	0	0	0	0	0	0	0	0	0	0	0	0	0	0	0	0	0	0	0	0	0	0	0	0	0	0	0	0	0	0	0	0	0	0	0	0	0	0	0	0	0	0	0	0	0	0	0	0	0	0	0	0	0	0	0	0	0	0	0	0	0	0	0	0	0	0	0	0	0	0	0	0	0	0	0	0	0	0	0	0	0	0	0	0	0	0	0	0	0	0	0	0	0	0	0	0	0	0	0	0	0	0	0	0	0	0	0	0	0	0	0	0	0	0	0	0	0	0	0	0	0	0	0	0	0	0	0	0	0	0	0	0	0	0	0	0	0	0	0	0	0	0	0	0	0	0	0	0	0	0	0	0	0	0	0	0	0	0	0	0	0	0	0	0	0	0	0	0	0
100169956	SNAR-A4	0	0	0	0	0	0	0	0	0	0	0	0	0	0	0	0	0	0	0	0	0	0	0	0	0	0	0	0	0	0	0	0	0	0	0	0	0	0	0	0	0	0	0	0	0	0	0	0	0	0	0	0	0	0	0	0	0	0	0	0	0	0	0	0	0	0	0	0	0	0	0	0	0	0	0	0	0	0	0	0	0	0	0	0	0	0	0	0	0	0	0	0	0	0	0	0	0	0	0	0	0	0	0	0	0	0	0	0	0	0	0	0	0	0	0	0	0	0	0	0	0	0	0	0	0	0	0	0	0	0	0	0	0	0	0	0	0	0	0	0	0	0	0	0	0	0	0	0	0	0	0	0	0	0	0	0	0	0	0	0	0	0	0	0	0	0	0	0	0	0	0	0	0	0	0	0	0	0	0	0	0	0	0	0	0	0	0	0	0	0	0	0	0	0	0	0	0	0	0	0	0	0	0	0	0	0	0	0	0	0	0	0	0	0	0	0	0	0	0	0	0	0	0	0	0	0	0	0	0	0	0	0	0	0	0	0	0	0	0	0	0	0	0	0	0	0	0	0	0	0	0	0	0	0	0	0	0	0	0	0	0	0	0	0	0	0	0	0	0	0	0	0	0	0	0	0	0	0	0	0	0	0	0	0	0	0	0	0	0	0	0	0	0	0	0	0	0	0	0	0	0	0	0	0	0	0	0	0	0	0	0	0	0	0	0	0	0	0	0	0	0	0	0	0	0	0	0	0	0	0	0	0	0	0	0	0	0	0	0	0	0	0	0	0	0	0	0	0	0	0	0	0	0	0	0	0	0	0	0	0	0	0	0	0	0	0	0	0	0	0	0	0	0	0	0	0	0	0	0	0	0	0	0	0	0	0	0	0	0	0	0	0	0	0	0	0	0	0	0	0	0	0	0	0	0	0	0	0	0	0	0	0	0	0	0	0	0	0	0	0	0	0	0	0	0	0	0	0	0	0	0	0	0	0	0	0	0	0	0	0	0	0	0	0	0	0	0	0	0	0	0	0	0	0	0	0	0	0	0	0	0	0	0	0	0	0	0	0	0	0	0	0	0	0	0	0	0	0	0	0	0	0	0	0	0	0	0	0	0	0	0	0	0	0	0	0	0	0	0	0	0	0	0	0	0	0	0	0	0	0	0	0	0	0	0	0	0	0	0	0	0	0	0
100169959	SNAR-A13	0	0	0	0	0	0	0	0	0	0	0	0	0	0	0	0	0	0	0	0	0	0	0	0	0	0	0	0	0	0	0	0	0	0	0	0	0	0	0	0	0	0	0	0	0	0	0	0	0	0	0	0	0	0	0	0	0	0	0	0	0	0	0	0	0	0	0	0	0	0	0	0	0	0	0	0	0	0	0	0	0	0	0	0	0	0	0	0	0	0	0	0	0	0	0	0	0	0	0	0	0	0	0	0	0	0	0	0	0	0	0	0	0	0	0	0	0	0	0	0	0	0	0	0	0	0	0	0	0	0	0	0	0	0	0	0	0	0	0	0	0	0	0	0	0	0	0	0	0	0	0	0	0	0	0	0	0	0	0	0	0	0	0	0	0	0	0	0	0	0	0	0	0	0	0	0	0	0	0	0	0	0	0	0	0	0	0	0	0	0	0	0	0	0	0	0	0	0	0	0	0	0	0	0	0	0	0	0	0	0	0	0	0	0	0	0	0	0	0	0	0	0	0	0	0	0	0	0	0	0	0	0	0	0	0	0	0	0	0	0	0	0	0	0	0	0	0	0	0	0	0	0	0	0	0	0	0	0	0	0	0	0	0	0	0	0	0	0	0	0	0	0	0	0	0	0	0	0	0	0	0	0	0	0	0	0	0	0	0	0	0	0	0	0	0	0	0	0	0	0	0	0	0	0	0	0	0	0	0	0	0	0	0	0	0	0	0	0	0	0	0	0	0	0	0	0	0	0	0	0	0	0	0	0	0	0	0	0	0	0	0	0	0	0	0	0	0	0	0	0	0	0	0	0	0	0	0	0	0	0	0	0	0	0	0	0	0	0	0	0	0	0	0	0	0	0	0	0	0	0	0	0	0	0	0	0	0	0	0	0	0	0	0	0	0	0	0	0	0	0	0	0	0	0	0	0	0	0	0	0	0	0	0	0	0	0	0	0	0	0	0	0	0	0	0	0	0	0	0	0	0	0	0	0	0	0	0	0	0	0	0	0	0	0	0	0	0	0	0	0	0	0	0	0	0	0	0	0	0	0	0	0	0	0	0	0	0	0	0	0	0	0	0	0	0	0	0	0	0	0	0	0	0	0	0	0	0	0	0	0	0	0	0	0	0	0	0	0	0	0	0	0	0	0	0	0	0	0	0	0	0	0	0	0	0	0	0	0	0	0	0	0	0
100170217	SNAR-B2	1.2116	0	0	0	0	0	0	0	0	0	0	0	0	0	0	0	0	0	0	0	0	0	0	0	0	0	0	0	0	0	0	0	0	0	0	0	0	0	0	0	0	0	0	0	0	0	0	0	0	0	0	0	0	0	0	0	0	0	0	0	0	0	0	0	0	0	0	0	0	0	0	0	0	0	0	0	3.9287	0.3696	0	0	0.8921	0.4583	0	0	0	0	0	0	0	3.7629	2.1341	1.1521	0	0	0	0	0	0	0	0	0	0	0	0	0	0	0	0	0	0	0	0	0	0	0	0	0	0	0	0	0	0	0	0	0	0	0	0	0.4988	0.7225	0	0	0	0	0	0	0	0	0	0	0	0	0	0	0	0	0	0	0	0	0	2.8237	0	0	0	4.3899	0	0	0	0	0	0	0	0	0	0	0	0	0	0	0	0	0	0	0	0	0	0	0	0	0	0	0	0	0	0	0	0	0	0	0	0	0	0	0	0	0	0	0	0	0	0	0	0	0	0	0	0	0	0	0	0	0	0	0	0	0	0	0	0	0	0	0	0	0	0	0	0	0	0	0	0	0	0	0	0	0	0	0	0	0	0	0	0	0	0	0	0	0	0	0	0	0	0	0	0	0	0	0	0	0	0	0	0	0	0	0	0	0	0	0	0	0	0	0	0	0	0	0	0	0	0	0	0	0	0	0	0	0	0	0	0	0	0	0	0	0	0	0	0	0	0	0	0	0	0	0	0	0	0	0	0	0	0	0	0	0	0	0	0	0	0	0	0	1.4896	0	0	0	0	0	0	0	0	0	0	0	0	0	0	0	0	0	0	0	0	0	0	0	0	0	0	0	0	0	0	0	0	0	0	0	0	0.3439	0	0	0	0	0	0	0	0	0	0	0	0	0	0	0	0	0.3662	0	0	0	0	0	0	0	0	0	0	0	0	0	0	0	0	1.4472	4.644	0.8153	0	0	0	0	0	0	5.5688	0	0	0	0	0	0	0	0	0	0	0	0	0	0	0	0	0.3885	0	0	8.9206	0	0	0	1.0489	0.7133	0	0	0	0	0	0	0	0	0.338	0	0.7752	0	5.2313	0	0	0	0	0	0	0	0	0	0	0	0	0	0.3165	0	0	0	0	0	0	0	0	0	0.408	0	0	0	0	0	0.3482	0	0	0	0	0	0	0	0	0	0.4625	0	0.4104	0	0	0	0.4107	0	0.4335	0	0	0	0	0	0	0	0	0	0	0	0	0	0	0	0.8376	0	0	1.7036	0	0	0	0	0	0	0	2.2153	0	0	0	0	0
100170218	SNAR-C2	0	0	0	0	0	0	0	0	0	0	0	0	0	0	0	0	0	0	0	0	0	0	0	0	0	0	0	0	0	0	0	0	0	0	0	0	0	0	0	0	0	0	0	0	0	0	0	0	0	0	0	0	0	0	0	0	0	0	0	0	0	0	0	0	0	0	0	0	0	0	0	0	0	0	0	0	0	0	0	0	0	0	0	0	0	0	0	0	0	0	0	0	0	0	0	0	0	0	0	0	0	0	0	0	0	0	0	0	0	0	0	0	0	0	0	0	0	0	0	0	0	0	0	0	0	0	0	0	0	0	0	0	0	0	0	0	0	0	0	0	0	0	0	0	0	0	0	0	0	0	0	0	0	0	0	0	0	0	0	0	0	0	0	0	0	0	0	0	0	0	0	0	0	0	0	0	0	0	0	0	0	0	0	0	0	0	0	0	0	0	0	0	0	0	0	0	0	0	0	0	0	0	0	0	0	0	0	0	0	0	0	0	0	0	0	0	0	0	0	0	0	0	0	0	0	0	0	0	0	0	0	0	0	0	0	0	0	0	0	0	0	0	0	0	0	0	0	0	0	0	0	0	0	0	0	0	0	0	0	0	0	0	0	0	0	0	0	0	0	0	0	0	0	0	0	0	0	0	0	0	0	0	0	0	0	0	0	0	0	0	0	0	0	0	0	0	0	0	0	0	0	0	0	0	0	0	0	0	0	0	0	0	0	0	0	0	0	0	0	0	0	0	0	0	0	0	0	0	0	0	0	0	0	0	0	0	0	0	0	0	0	0	0	0	0	0	0	0	0	0	0	0	0	0	0	0	0	0	0	0	0	0	0	0	0	0	0	0	0	0	0	0	0	0	0	0	0	0	0	0	0	0	0	0	0	0	0	0	0	0	0	0	0	0	0	0	0	0	0	0	0	0	0	0	0	0	0	0	0	0	0	0	0	0	0	0	0	0	0	0	0	0	0	0	0	0	0	0	0	0	0	0	0	0	0	0	0	0	0	0	0	0	0	0	0	0	0	0	0	0	0	0	0	0	0	0	0	0	0	0	0	0	0	0	0	0	0	0	0	0	0	0	0	0	0	0	0	0	0	0	0	0	0	0	0	0	0	0	0	0	0	0	0	0	0	0	0	0	0	0	0	0	0	0	0	0	0	0	0	0	0	0	0	0	0	0	0	0	0	0	0	0	0
100170219	SNAR-C4	0	0	0	0	0	0	0	0	0	0	0	0	0	0	0	0	0	0	0	0	0	0	0	0	0	0	0	0	0	0	0	0	0	0	0	0	0	0	0	0	0	0	0	0	0	0	0	0	0	0	0	0	0	0	0	0	0	0	0	0	0	0	0	0	0	0	0	0	0	0	0	0	0	0	0	0	0.5612	0	0.4546	0	0.8921	0	0	0	0	0	0	0	0	0	0	0	0	0	0	0	0	0	0	0	0	0	0	0.4995	0	0	0	0	0	0	0	0	0	0	0	0	0	0	0	0	0	0	0	0	0	0	1.001	0	0	0	0	0	0	0	0	0	0	0	0	0	0	0	0	0	0	0	0	0	0	0	0	1.2102	0	0	0	0.878	0	0	0	0	0	0	0	0	0	0	0	0	0	0	0	0	0	0	0	0	0	0	0	0	0	0	0	0	0	0	0	0	0	0	0	0	0	0	0	0	0	0	0	0	0	0	0	0	0	0	0	0	0	0	0	0	0	0	0	0	0	0	0	0	0	0	0	0	0	0	0	0	0	0	0	0	0	0	0	0	0	0	0	0	0	0	0	0	0	0	0	0	0	0	0	0	0	0	0	0	0	0	0	0	0	0	0	0	0	0	0	0	0	0	0	0	0	0	0	0	0	0	0	0	0	0	0	0	0	0	0	0	0	0	0	0	0	0	0	0	0	0	0	0	0	0	0	0	0	0	0	0	0	0	0	0	0	0	0	0	0	0	0	0	0	0	0	0	0	0	0	0	0	0	0	0	0	0	0	0	0	0	0	0	0	0	0	0	0	0	0	0	0	0	0	0	0	0	0	0	0	0	0	0	0	0	0	0	0	0	0	0	0	0	0	0	0	0	0	0	0	0	0	0	0	0	0	0	0	0	0	0	0	0	0	0	0	0	0	2.412	2.322	0	0	0	0	0	0	0	3.1822	0	0	0	0	0	0	0	0	0	0	0	0	0	0	0	0	0	0	0	0.8921	0	0	0	1.5734	0	0	0	0	0	0	0	0	0	0.338	0	0	0	1.3078	0	0	0	0	0	0	0	0	0	0	0	0	0	0	0	0	0	0	0	0	0	0	0	0	0	0	0	1.3021	0	0	0	0	0	0	0	0	0	0	0	0	0	0	0	0	0	0	0	0	0	0	0	0	0	0	0	0	0	0	0	0	0	0	0	0	0	0	0.8518	0	0	0	0	0	0	0	0.4431	0	0	0	0	0
100170220	SNAR-E	0	0	0	0	0	0	0	0	0	0	0	0	0	0	0	0	0	0	0	0	0	0	0	0	0	0	0	0	0	0	0	0	0	0	0	0	0	0	0	0	0	0	0	0	0	0	0	0	0	0	0	0	0	0	0	0	0	0	0	0	0	0	0	0	0	0	0	0	0	0	0	0	0	0	0	0	0	0	0	0	0	0	0	0	0	0	0	0	0	0	0	0	0	0	0	0	0	0	0	0	0	0	0	0	0	0	0	0	0	0	0	0	0	0	0	0	0	0	0	0	0	0	0	0	0	0	0	0	0	0	0	0	0	0	0	0	0	0	0	0	0	0	0	0	0	0	0	0	0	0	0	0	0	0	0	0	0	0	0	0	0	0	0	0	0	0	0	0	0	0	0	0	0	0	0	0	0	0	0	0	0	0	0	0	0	0	0	0	0	0	0	0	0	0	0	0	0	0	0	0	0	0	0	0	0	0	0	0	0	0	0	0	0	0	0	0	0	0	0	0	0	0	0	0	0	0	0	0	0	0	0	0	0	0	0	0	0	0	0	0	0	0	0	0	0	0	0	0	0	0	0	0	0	0	0	0	0	0	0	0	0	0	0	0	0	0	0	0	0	0	0	0	0	0	0	0	0	0	0	0	0	0	0	0	0	0	0	0	0	0	0	0	0	0	0	0	0	0	0	0	0	0	0	0	0	0	0	0	0	0	0	0	0	0	0	0	0	0	0	0	0	0	0	0	0.4965	0	0	0	0	0	0	0	0	0	0	0	0	0	0	0	0	0	0	0	0	0	0	0	0	0	0	0	0	0	0	0	0	0	0	0	0	0	0	0	0	0	0	0	0	0	0	0	0	0	0	0	0	0	0	0	0	0	0	0	0	0	0	0	0	0	0	0	0	0	0	0	0	0	0	0	0	0	0	0	0	0	0	0	0	0	0	0	0	0	0	0	0	0	0	0	0	0	0	0	0	0	0	0	0	0	0	0	0	0	0	0	0	0	0	0	0	0	0	0	0	0	0	0	0	0	0	0	0	0	0	0	0	0	0	0	0	0	0	0	0	0	0	0	0	0	0	0	0	0	0	0	0	0	0	0	0	0	0	0	0	0	0	0	0	0	0	0	0	0	0	0	0	0	0	0	0	0	0	0	0	0	0	0	0	0	0	0	0	0	0	0	0	0	0	0	0	0	0
100170221	SNAR-H	0	0	0	0	0	0	0	0	0	0	0	0	0	0	0	0	0	0	0	0	0	0	0	0	0	0	0	0	0	0	0	0	0	0	0	0	0	0	0	0	0	0	0	0	0	0	0	0	0	0	0	0	0	0	0	0	0	0	0	0	0	0	0	0	0	0	0	0	0	0	0	0	0	0	0	0	0	0	0	0	0	0	0	0	0	0	0	0	0	0	0	0	0	0	0	0	0	0	0	0	0	0	0	0	0	0	0	0	0	0	0	0	0	0	0	0	0	0	0	0	0	0	0	0	0	0	0	0	0	0	0	0	0	0	0	0	0	0	0	0	0	0	0	0	0	0	0	0	0	0	0	0	0	0	0	0	0	0	0	0	0	0	0	0	0	0	0	0	0	0	0	0	0	0	0	0	0	0	0	0	0	0	0	0	0	0	0	0	0	0	0	0	0	0	0	0	0	0	0	0	0	0	0	0	0	0	0	0	0	0	0	0	0	0	0	0	0	0	0	0	0	0	0	0	0	0	0	0	0	0	0	0	0	0	0	0	0	0	0	0	0	0	0	0	0	0	0	0	0	0	0	0	0	0	0	0	0	0	0	0	0	0	0	0	0	0	0	0	0	0	0	0	0	0	0	0	0	0	0	0	0	0	0	0	0	0	0	0	0	0	0	0	0	0	0	0	0	0	0	0	0	0	0	0	0	0	0	0	0	0	0	0	0	0	0	0	0	0	0	0	0	0	0	0	0	0	0	0	0	0	0	0	0	0	0	0	0	0	0	0	0	0	0	0	0	0	0	0	0	0	0	0	0	0	0	0	0	0	0	0	0	0	0	0	0	0	0	0	0	0	0	0	0	0	0	0	0	0	0	0	0	0	0	0	0	0	0	0	0	0	0	0	0	0	0	0	0	0	0	0	0	0	0	0	0	0	0	0	0	0	0	0	0	0	0	0	0	0	0	0	0	0	0	0	0	0	0	0	0	0	0	0	0	0	0	0	0	0	0	0	0	0	0	0	0	0	0	0	0	0	0	0	0	0	0	0	0	0	0	0	0	0	0	0	0	0	0	0	0	0	0	0	0	0	0	0	0	0	0	0	0	0	0	0	0	0	0	0	0	0	0	0	0	0	0	0	0	0	0	0	0	0	0	0	0	0	0	0	0	0	0	0	0	0	0	0	0	0	0	0	0	0	0
100170222	SNAR-I	0	0	0	0	0	0	0	0	0	0	0	0	0	0	0	0	0	0	0	0	0	0	0	0	0	0	0	0	0	0	0	0	0	0	0	0	0	0	0	0	0	0	0	0	0	0	0	0	0	0	0	0	0	0	0	0	0	0	0	0	0	0	0	0	0	0	0	0	0	0	0	0	0	0	0	0	0	0	0	0	0	0	0	0	0	0	0	0	0	0	0	0	0	0	0	0	0	0	0	0	0	0	0	0	0	0	0	0	0	0	0	0	0	0	0	0	0	0	0	0	0	0	0	0	0	0	0	0	0	0	0	0	0	0	0	0	0	0	0	0	0	0	0	0	0	0	0	0	0	0	0	0	0	0	0	0.878	0	0	0	0	0	0	0	0	0	0	0	0	0	0	0	0	0	0	0	0	0	0	0	0	0	0	0	0	0	0	0	0	0	0	0	0	0	0	0	0	0	0	0	0	0	0	0	0	0	0	0	0	0	0	0	0	0	0	0	0	0	0	0	0	0	0	0	0	0	0	0	0	0	0	0	0	0	0	0	0	0	0	0	0	0	0	0	0	0	0	0	0	0	0	0	0	0	0	0	0	0	0	0	0	0	0	0	0	0	0	0	0	0	0	0	0	0	0	0	0	0	0	0	0	0	0	0	0	0	0	0	0	0	0	0	0	0	0	0	0	0	0	0	0	0	0	0	0	0	0	0	0	0	0	0	0	0	0	0	0	0	0	0	0	0	0	0	0	0	0	0	0	0	0	0	0	0	0	0	0	0	0	0	0	0	0	0	0	0	0	0	0	0	0	0	0	0	0	0	0	0	0	0	0	0	0	0	0	0	0	0	0	0	0	0	0	0	0	0	0	0	0	0	0	0	0	0	0	0	0	0	0	0	0	0	0	0	0	0	0	0	0	0	0	0	0	0	0	0	0	0	0	0	0	0	0	0	0	0	0	0	0	0	0	0	0	0	0	0	0	0	0	0	0	0	0	0	0	0	0	0	0	0	0	0	0	0	0	0	0	0	0	0	0	0	0	0	0	0	0	0	0	0	0	0	0	0	0	0	0	0	0	0	0	0	0	0	0	0	0	0	0	0	0	0	0	0	0	0	0	0	0	0	0	0	0	0	0	0	0	0	0	0	0	0	0	0	0	0	0	0	0	0	0	0	0	0	0	0	0	0	0	0	0	0	0	0
100170226	SNAR-C3	0	0	0	0	0	0	0	0	0	0	0	0	0	0	0	0	0	0	0	0	0	0	0	0	0	0	0	0	0	0	0	0	0	0	0	0	0	0	0	0	0	0	0	0	0	0	0	0	0	0	0	0	0	0	0	0	0	0	0	0	0	0	0	0	0	0	0	0	0	0	0	0	0	0	0	0	0	0	0	0	0	0	0	0	0	0	0	0	0	0	0	0	0	0	0	0	0	0	0	0	0	0	0	0	0	0	0	0	0	0	0	0	0	0	0	0	0	0	0	0	0	0	0	0	0	0	0	0	0	0	0	0	0	0	0	0	0	0	0	0	0	0	0	0	0	0	0	0	0	0	0	0	0	0	0	0	0	0	0	0	0	0	0	0	0	0	0	0	0	0	0	0	0	0	0	0	0	0	0	0	0	0	0	0	0	0	0	0	0	0	0	0	0	0	0	0	0	0	0	0	0	0	0	0	0	0	0	0	0	0	0	0	0	0	0	0	0	0	0	0	0	0	0	0	0	0	0	0	0	0	0	0	0	0	0	0	0	0	0	0	0	0	0	0	0	0	0	0	0	0	0	0	0	0	0	0	0	0	0	0	0	0	0	0	0	0	0	0	0	0	0	0	0	0	0	0	0	0	0	0	0	0	0	0	0	0	0	0	0	0	0	0	0	0	0	0	0	0	0	0	0	0	0	0	0	0	0	0	0	0	0	0	0	0	0	0	0	0	0	0	0	0	0	0	0	0	0	0	0	0	0	0	0	0	0	0	0	0	0	0	0	0	0	0	0	0	0	0	0	0	0	0	0	0	0	0	0	0	0	0	0	0	0	0	0	0	0	0	0	0	0	0	0	0	0	0	0	0	0	0	0	0	0	0	0	0	0	0	0	0	0	0	0	0	0	0	0	0	0	0	0	0	0	0	0	0	0	0	0	0	0	0	0	0	0	0	0	0	0	0	0	0	0	0	0	0	0	0	0	0	0	0	0	0	0	0	0	0	0	0	0	0	0	0	0	0	0	0	0	0	0	0	0	0	0	0	0	0	0	0	0	0	0	0	0	0	0	0	0	0	0	0	0	0	0	0	0	0	0	0	0	0	0	0	0	0	0	0	0	0	0	0	0	0	0	0	0	0	0	0	0	0	0	0	0	0	0	0	0	0	0	0	0	0	0	0	0	0	0	0	0	0	0
100170227	SNAR-D	0	0	0	0	0	0	0	0	0	0	0	0	0	0	0	0	0	0	0	0	0	0	0	0	0	0	0	0	0	0	0	0	0	0	0	0	0	0	0	0	0	0	0	0	0	0	0	0	0	0	0	0	0	0	0	0	0	0	0	0	0	0	0	0	0	0	0	0	0	0	0	0	0	0	0	0	0	0	0	0	0	0	0	0	0	0	0	0	0	0	0	0	0	0	0	0	0	0	0	0	0	0	0	0	0	0	0	0	0	0	0	0	0	0	0	0	0	0	0	0	0	0	0	0	0	0	0	0	0	0	0	0	0	0	0	0	0	0	0	0	0	0	0	0	0	0	0	0	0	0	0	0	0	0	0	0	0	0	0	0	0	0	0	0	0	0	0	0	0	0	0	0	0	0	0	0	0	0	0	0	0	0	0	0	0	0	0	0	0	0	0	0	0	0	0	0	0	0	0	0	0	0	0	0	0	0	0	0	0	0	0	0	0	0	0	0	0	0	0	0	0	0	0	0	0	0	0	0	0	0	0	0	0	0	0	0	0	0	0	0	0	0	0	0	0	0	0	0	0	0	0	0	0	0	0	0	0	0	0	0	0	0	0	0	0	0	0	0	0	0	0	0	0	0	0	0	0	0	0	0	0	0	0	0	0	0	0	0	0	0	0	0	0	0	0	0	0	0	0	0	0	0	0	0	0	0	0	0	0	0	0	0	0	0	0	0	0	0	0	0	0	0	0	0	0	0	0	0	0	0	0	0	0	0	0	0	0	0	0	0	0	0	0	0	0	0	0	0	0	0	0	0	0	0	0	0	0	0	0	0	0	0	0	0	0	0	0	0	0	0	0	0	0	0	0	0	0	0	0	0	0	0	0	0	0	0	0	0	0	0	0	0	0	0	0	0	0	0	0	0	0	0	0	0	0	0	0	0	0	0	0	0	0	0	0	0	0	0	0	0	0	0	0	0	0	0	0	0	0	0	0	0	0	0	0	0	0	0	0	0	0	0	0	0	0	0	0	0	0	0	0	0	0	0	0	0	0	0	0	0	0	0	0	0	0	0	0	0	0	0	0	0	0	0	0	0	0	0	0	0	0	0	0	0	0	0	0	0	0	0	0	0	0	0	0	0	0	0	0	0	0	0	0	0	0	0	0	0	0	0	0	0	0	0	0	0	0	0	0	0	0	0	0
100170228	SNAR-G2	0	0	0	0	0	0	0	0	0	0	0	0	0	0	0	0	0	0	0	0	0	0	0	0	0	0	0	0	0	0	0	0	0	0	0	0	0	0	0	0	0	0	0	0	0	0	0	0	0	0	0	0	0	0	0	0	0	0	0	0	0	0	0	0	0	0	0	0	0	0	0	0	0	0	0	0	0	0	0	0	0	0	0	0	0	0	0	0	0.4685	0	0	0	0	0	0	0	0	0	0	0	0	0	0	0	0	0	0	0	0	0	0	0	0	0	0	0	0	0	0	0	0	0	0	0	0	0	0	0	0	0	0	0	0	0	0	0	0	0	0	0	0	0	0	0	0	0	0	0	0	0	0	0	0	0	0	0	0	0	0	0	0	0	0	0	0	0	0	0	0	0	0	0	0	0	0	0	0	0	0	0	0	0	0	0	0	0	0	0	0	0	0	0	0	0	0	0	0	0	0	0	0	0	0	0	0	0	0	0	0	0	0	0	0	0	0	0	0	0	0	0	0	0	0	0	0	0	0	0	0	0	0	0	0	0	0	0	0	0	0	0	0	0	0	0	0	0	0	0	0	0	0	0	0	0	0	0	0	0	0	0	0	0	0	0	0	0	0	0	0	0	0	0	0	0	0	0	0	0	0	0	0	0	0	0	0	0	0	0	0	0	0	0	0	0	0	0	0	0	0	0	0	0	0	0	0	0	0	0	0	0	0	0	0	0	0	0	0	0	0	0	0	0	0	0	0	0	0	0	0	0	0	0	0	0	0	0	0	0	0	0	0	0	0	0	0	0	0	0	0	0	0	0	0	0	0	0	0	0	0	0	0	0	0	0	0	0	0	0	0	0	0	0	0	0	0	0	0	0	0	0	0	0	0	0	0	0	0	0	0	0	0	0	0	0	0	0	0	0	0	0	0	0	0	0	0	0	0	0	0	0	0	0	0	0	0	0	0	0	0	0	0	0	0	0	0	0	0	0	0	0	0	0	0	0	0	0	0	0	0	0	0	0	0	0	0	0	0	0	0	0	0	0	0	0	0	0	0	0	0	0	0	0	0	0	0	0	0	0	0	0	0	0	0	0	0	0	0	0	0	0	0	0	0	0	0	0	0	0	0	0	0	0	0	0	0	0	0	0	0	0	0	0	0	0	0	0	0	0	0	0	0	0	0	0	0	0	0	0	0	0	0	0	0
100170229	SRRM5	13.3199	17.3402	22.4255	38.9578	22.4537	12.5895	9.8388	22.6281	12.273	10.7817	19.2056	19.0852	35.6502	21.8357	11.5316	20.0488	6.1445	23.395	27.6218	7.7935	20.0401	71.502	6.9245	12.7421	14.2062	17.598	15.3657	14.0618	15.6138	30.7171	12.119	12.7563	44.0766	17.9509	21.3444	12.269	12.941	36.8794	13.1607	20.4421	24.5349	34.6442	38.157	11.9075	22.1544	21.1677	15.7419	25.8757	19.3945	28.9654	17.421	8.7759	11.607	26.8088	9.8539	13.0631	25.6169	30.8839	14.8833	22.3534	12.4914	27.849	27.8463	34.6296	15.7111	35.4128	24.9153	36.5753	28.1053	24.9354	19.2563	7.5053	26.1514	18.005	29.3596	22.1857	73.0293	33.1479	22.2889	23.9077	13.2917	29.9851	13.2857	34.7619	13.6155	30.2381	45.432	19.0736	24.1696	29.0969	30.0907	13.2569	11.0589	8.1895	7.9327	20.11	6.5666	7.783	5.9397	21.4633	28.6846	38.7981	8.2384	21.983	14.446	11.4581	10.0182	6.5502	26.5559	14.499	24.368	10.9558	10.5679	16.9355	15.8832	8.1818	9.2239	17.6294	31.1566	21.3036	22.3787	12.4096	11.6503	23.4019	49.5506	13.0061	31.4527	25.2601	9.1022	25.6214	10.2626	14.8589	36.86	35.3664	19.1889	16.3078	2.6526	11.0125	17.2847	9.6396	17.7256	24.1523	17.7781	29.1352	17.8356	16.3965	15.0932	14.0365	19.7081	18.6915	37.3728	19.8548	52.3972	16.597	16.753	6.6727	77.5462	29.2676	21.5965	15.3586	70.6231	8.287	15.6763	21.87	9.6136	9.1007	16.3152	5.8514	18.4008	37.4434	21.0554	17.6598	25.2432	19.1955	16.6846	23.1218	53.1976	18.106	24.9007	24.1586	12.7667	20.303	24.3243	14.4732	9.2972	14.221	15.5081	14.043	12.0086	14.0548	4.8152	17.2352	9.4497	18.7701	22.5193	11.8026	20.4287	8.2387	12.702	5.6035	14.458	23.9083	26.0111	10.9677	10.3322	15.4735	24.0212	28.3957	15.5064	19.9706	10.844	20.223	12.549	20.3662	21.6897	19.3996	14.7527	15.7565	38.2225	22.3935	15.0064	19.6348	19.8003	16.7901	5.2325	16.2519	19.6215	9.3326	35.0682	14.1399	8.9101	10.3035	24.2427	23.558	20.6072	6.7818	10.4503	12.3394	17.495	23.7535	22.1335	14.6373	20.2017	16.4391	11.3455	12.5104	4.6508	25.9005	21.6604	19.3693	26.9036	29.1081	12.9242	10.1486	20.4301	17.4493	9.8617	28.4104	7.9237	15.6854	21.0079	18.6823	26.5422	22.7994	16.9215	16.7984	10.5556	17.4778	18.6438	19.5609	12.9806	16.7781	19.983	42.7586	29.34	9.3239	26.3624	8.0963	9.0053	8.3399	18.0444	13.6991	28.0741	31.3416	15.9528	13.1678	20.2061	16.2731	7.0173	17.9606	7.3572	8.7566	23.6215	28.2869	7.4162	24.146	16.9213	22.8961	10.6564	15.5983	23.5665	18.8076	41.9888	8.2791	69.6336	105.772	22.452	10.1702	188.178	9.7501	4.6644	12.0785	32.5281	24.1815	11.3052	6.7759	14.1877	16.4533	13.3333	8.0796	17.2909	39.7644	25.7277	36.9285	156.48	28.5381	29.9735	31.9411	78.7123	27.814	22.2821	21.1959	14.2092	12.3938	33.4886	21.1876	24.612	37.1028	17.7843	28.3539	26.4166	11.0791	57.813	6.4749	27.8009	17.7702	8.6848	17.7287	22.2766	9.2885	27.0532	23.5997	18.0582	10.9617	23.2604	11.4472	18.3356	18.5306	27.3323	17.9313	22.5931	24.5874	11.1701	16.2003	27.9456	21.8976	20.9024	35.9303	14.1167	33.9059	10.523	25.1733	14.7259	14.7358	7.5415	22.8095	20.948	18.2428	26.8107	44.7742	16.9177	6.9324	10.0474	39.8029	35.0341	14.3561	13.4612	12.6781	9.4198	65.6076	64.9405	20.9327	30.7032	24.4739	44.7556	13.5601	22.1904	22.0016	27.1884	16.2959	7.3945	32.1756	25.651	8.8269	49.0933	134.034	22.3081	8.747	9.2189	13.5222	28.7124	20.7915	15.9932	10.9395	11.4728	21.3851	44.6887	17.4832	24.0407	27.4416	24.9297	16.8182	16.2096	21.3367	30.8831	9.271	38.8468	46.8028	36.418	18.2026	6.9073	23.0107	15.2179	21.2486	40.2204	34.1006	42.9943	13.3795	22.6988	7.9542	24.7597	24.6641	16.0929	30.6895	36.8932	28.9854	369.136	55.267	45.8329	124.582	303.19	138.133	48.8503	62.6627	32.3154	31.6678	26.4019	116.713	22.5264	34.4006	20.6252	27.7462	47.8329	196.324	29.4795	28.3518	50.9109	240.232	32.4756	62.684	328.047	40.5738	39.3141	40.9317	36.9642	133.747	47.166	23.379	69.5365	21.2805	33.1084	92.8744	265.941	219.798	42.1791	22.0851	25.6698	24.6962	129.421	46.585	17.4729	67.7072	52.1953	16.1191	33.247	17.5791	30.7133	59.8659	23.918	32.2945	52.3971	20.0995	32.0436	38.5999	19.3257	32.504	45.5659	27.7485	17.9023	391.354	38.7518	49.7811	23.9989	180.33	45.0038	22.4813	485.927	227.094	39.4164	25.7345	18.7562	45.1032	169.174
100170765	C19orf69	0	0.803	0	0	0.2989	0	0	0	0	0.4901	0.3203	0.5799	0.516	0.4386	0	0	0	0.4023	0.3582	0	3.7395	1.1422	0	2.0253	0	0	0	0.6226	0	0.5095	0.8708	0.8431	0.4505	0	0	0	0.3412	0	0.7508	1.1868	0	0	0	0.2938	1.4706	0	0	0	1.2484	0.8446	0	0	0.3077	2.6188	0	0.9007	3.7697	1.851	0.7915	0.309	0.4296	1.2475	0.3626	1.2771	0.7645	0	0.6277	0.4794	0	0	0.5069	0	1.5854	0.4988	2.2338	0.4513	0.5612	0	0.9092	0.4145	0	0.4583	0	0	0	0.5669	0.5989	0	0	0	0	1.9202	0	0	0	0.6873	0	0	0.7204	0.3861	0	0	0	1.998	0.4541	0	0	0.5898	0	0	0.9933	0	0.7055	0.2338	1.0881	0	0	0.9315	0	0.4598	0	0	0	0	0	0	0.5005	0	1.4963	0	0	0	0	0.9776	0	0	0.5131	0	0	0.4072	0	0	0	0	0	0	0	0	0	0	0	0	0.3956	0	0	0	0	0	0	0.4511	0	0	0.3323	0	0.3617	0	1.5814	0	0	0	1.3304	0.6701	1.1684	1.417	0	0	0.6566	0.3628	0.3629	0	0	0	0	0.3596	0	0	0	0	0.3126	0.5578	0.2758	0	0	0.553	0	0.5705	0.3744	0.4478	0.2992	0	0.5482	1.4178	0	0	0	0	0	0	0	0	0	0	0	0	0.2505	0	0.2196	0.34	0	0	0.6806	0.4246	0	0	0.6362	0.5914	0.7803	0	1.4837	0	0	0	0	0	0.376	0	0	0	0.2834	0.3348	0.382	1.1927	0.4117	0	0	0.5977	0	0.3089	0	0	0	0	0.6838	0	0.5516	0	0	0.2846	0	0	0	0.3206	0	0.6815	0.3086	0	0	0	0	1.7921	0.4876	0	0	0	0.3473	0	0	0.5632	0.4805	0.2773	0.3467	1.0758	1.6738	0.3981	0.7859	0	0.266	0.7159	0	0.4688	0.3733	0	0	0.7075	0.3132	0	0	0	0	0	0	0.3253	0	0.2988	0	0.3765	0	0.5319	0	0	2.2753	0	0	0.3964	0	0.2602	0	0	0	0	0.8897	0.6123	0.4255	0.8268	0	0	0	0.5777	0	0.4026	0	0.2657	0.5127	1.0274	0.5613	0.2872	0.3434	0.5996	0.6219	0.3015	0	0.3351	2.2187	0.2733	0	0	0	0	0.6039	0	0	1.1373	0.3505	0	0	0	1.1108	0.5299	1.4682	0	0	0.3439	1.7054	0	0	0.3428	0.8203	0.3557	0.3372	0	0.5441	0	0	0.3164	0.3318	1.0942	0.3975	0	0.3662	0.7542	0	0.2899	0.7161	0.3366	0	0	0.4794	2.7018	0	0.8074	0.7046	0	0	0	0.4186	0	0	0	0	0.7806	0	0.4123	0	0	0	0.4931	1.9194	0	0.428	0.4167	0	1.7786	1.4535	1.7794	0	0	0	0.8389	1.0428	0	0.8522	0.777	1.3154	0.8514	0	0	1.3204	0	0	0.3566	0.5269	0	0.9206	0.5525	0	0	0	0.5322	0	0	0.3876	0	1.3078	0	0	0	0	0	0	0	0	0	0	2.7839	0.5137	0	0.3165	0	0	1.609	0	0.4437	0.6053	0.9225	0	1.2366	0	0.454	1.046	0	0	0	0.3482	0	3.4254	0	0.7091	0	0	1.3575	0	0	0	0	0	0	0	0	0	0	0	0	0	0.377	0	0	0	0	0	0	1.4706	0	0	0	0	0	0	0	0	0.8518	1.4347	2.1894	0	0	0	0.6219	0.4693	0.4431	0	0	0.6158	0	0
100170841	C17orf96	346.93	81.5016	188.653	25.6494	157.203	151.547	37.5831	123.913	144.408	113.698	311.019	94.527	137.771	431.626	297.365	915.372	183.815	171.762	66.2607	104.997	200.438	282.696	442.91	110.524	175.373	130.148	61.4428	142.579	144.99	84.0657	151.524	202.769	157.658	157.78	314.493	101.626	1273.97	57.2442	84.8348	76.2498	651.163	105.211	252.454	122.806	133.088	90.4283	136.694	334.3	198.502	109.375	335.634	365.865	153.858	56.4908	113.851	74.4577	173.064	97.1772	205.382	376.368	170.962	181.724	114.213	323.116	199.925	193.925	62.7746	656.332	152.882	164.852	214.409	57.086	158.145	52.8678	507.818	338.02	180.16	77.9821	251.847	129.735	152.542	326.802	372.877	176.929	43.6807	161.565	241.952	301.907	465.683	170.273	264.627	55.3011	68.479	128.75	129.403	271.478	70.8371	75.0236	95.8127	111.969	101.898	34.365	179.27	209.79	370.572	218.162	43.7392	120.327	84.0259	114.098	90.3899	228.484	114.286	101.449	84.5122	143.582	143.932	84.1419	269.396	320.037	24.4685	175.703	20.7732	173.26	165.329	190.35	397.914	70.9846	63.3416	184.249	39.0192	173.653	60.5956	204.817	298.12	59.8523	38.9944	248.125	259.454	96.518	86.1298	70.2069	228.547	23.1091	258.532	277.365	50.4823	63.5059	243.433	35.6514	293.606	106.091	100.079	285.444	103.252	286.224	312.225	221.417	67.2461	100.135	128.586	215.766	79.096	220.724	209.053	67.5916	210.332	208.978	121.374	469.903	32.816	187.62	261.721	147.84	49.816	386.237	95.8634	92.1626	480.813	147.059	58.1818	287.542	231.594	229.414	131.589	175.138	93.2688	234.437	31.8895	343.072	49.9173	207.417	340.555	69.1297	326.449	142.327	187.588	67.6111	142.43	67.6641	156.777	326.56	105.151	217.742	270.311	148.064	84.4305	346.763	137.753	104.952	94.7718	146.083	155.971	308.256	61.8776	135.305	120.121	87.7253	392.398	95.99	158.571	287.898	215.121	144.343	208.029	303.689	77.2532	75.6136	49.8516	134.111	238.741	113.359	333.821	122.927	98.1295	289.273	54.2797	167.024	77.359	96.4202	175.341	78.1215	131.742	152.838	42.6982	62.1634	177.073	215.941	35.0636	137.216	221.537	54.975	174.374	103.399	241.035	33.6992	36.4789	52.3694	210.324	410.543	96.648	411.35	331.391	34.4155	570.326	165.343	27.307	255.736	172.131	124.552	317.445	140.898	147.988	176.513	143.105	451.057	213.77	115.179	310.428	137.797	139.043	220.19	223.873	235.669	60.1179	96.1099	52.3971	234.467	104.852	27.6606	71.2953	125.094	365.103	275.582	82.3677	216.704	516.854	164.459	126.558	242.357	313.877	113.217	229.94	102.48	45.977	18.4488	85.3232	121.277	188.115	109.502	724.687	219.451	209.823	52.715	168.466	504.548	111.851	27.9313	312.782	239.035	76.5125	153.375	291.489	177.759	597.815	187.47	190.981	148.469	357.945	128.422	147.32	247.409	176.365	55.8219	236.318	345.229	115.385	261.144	81.474	854.085	138.155	170.911	130.586	196.242	293.325	413.57	305.095	189.812	57.6691	44.9567	129.814	98.948	55.3803	46.836	718.914	116.431	164.399	15.1021	280.135	101.768	340.69	134.113	190.148	55.2677	85.4233	126.49	143.97	241.907	59.6763	267.91	32.6464	30.8966	214.187	314.457	131.719	196.416	38.1596	548.913	266.569	187.423	41.601	167.875	288.962	66.9833	319.901	143.971	320.709	71.5974	137.583	69.0351	107.806	109.369	70.3901	236.145	420.303	112.397	380.805	160.62	162.037	295.863	599.55	214.009	93.5486	139.736	237.073	97.14	119.962	127.209	111.277	309.199	303.897	393.064	51.3566	81.8505	129.279	128.182	68.2671	192.953	266.423	32.4279	255.219	310.412	115.313	421.03	214.987	95.3057	89.7887	109.955	314.672	72.7532	213.382	39.5182	234.758	393.923	460.055	144.343	217.061	166.578	225.095	168.354	56.2016	274.174	259.604	287.028	396.712	274.453	268.621	616.986	275.828	465.454	245.475	336.135	162.702	433.597	317.966	277.869	692.721	162.866	59.9667	438.455	85.5049	294.144	659.806	185.886	374.046	358.211	324.39	96.6973	443.166	300.192	256.51	383.619	237.117	266.728	318.133	284.897	632.473	191.834	539.056	150.226	325.854	234.456	242.832	264.809	209.295	200	85.134	193.845	112.115	400.456	240.139	293.571	907.183	473.848	240.345	205.562	103.496	413.793	248.915	186.073	200	184.256	156.446	190.787	138.354	240.214	123.966	229.473	132.236	434.412	185.079	465.244	207.371	305.318	277.989	183.458	610.042	302.614	189.067	483.186	198.276	209.696	234.806
100170939	LOC100170939	27.9402	56.4649	44.6809	15.9091	16.5989	8.5471	41.5094	64.0368	19.645	3.9206	24.6637	53.8456	1.548	24.1255	71.7175	7.1915	2.8902	14.0788	42.6218	83.0313	22.8111	115.003	21.1786	25.1718	13.5685	13.4102	39.8557	4.6696	1.9907	21.2967	23.1176	50.376	25.2252	52.6726	34.6831	0	18.7649	32.9281	54.8048	44.5038	11.6279	17.9931	16.0087	23.5035	39.9706	4.9777	2.8226	18.2793	32.1473	5.9122	24.9086	40.2573	15.3858	158.997	35.9209	26.4205	82.9335	4.1647	25.3265	51.2948	47.2509	28.2774	50.2284	49.7126	34.3581	0.7788	18.8324	39.7922	47.1178	3.6634	15.7132	5.3103	71.3397	54.7781	5.2122	46.2804	28.0623	36.5887	37.3724	29.6484	0.8921	34.4357	11.7482	53.9286	34.5382	31.746	62.8837	43.5967	44.5069	27.2813	31.8335	25.6267	28.4145	56.5437	32.6878	30.9278	30.5765	6.4769	22.3323	17.6564	102.181	42.9562	81.121	5.994	4.5413	34.33	14.8327	28.0174	16.1588	19.3967	24.7778	1.5232	29.9824	54.6985	5.078	6.2427	11.2821	35.085	6.6425	36.326	32.491	9.0361	159.596	8.307	17.0144	13.2648	19.5203	52.666	35.0574	26.7341	14.9449	102.367	48.2011	47.4599	6.0693	53.7544	4.1047	2.875	8.4034	40.7249	29.0828	0.5528	52.1468	13.8654	42.9465	33.258	29.582	48.93	27.8926	23.1146	72.4271	30.0363	43.5127	7.1466	25.664	0	0	25.5306	48.8701	42.995	5.9347	12.1273	46.0053	6.7443	27.1263	2.414	17.9072	12.8999	36.2595	27.5728	17.3703	28.4781	71.2721	0.9447	21.1341	44.7624	59.629	0	11.2492	9.3075	42.203	22.8956	0	10.7875	62.4299	1.6575	38.2754	53.6424	34.078	59.4101	1.3789	71.4058	11.2652	2.2122	32.7391	3.1375	45.3056	38.507	20.3471	24.1414	59.704	57.7505	72.7432	16.129	28.3902	27.0095	12.8792	53.3417	7.7348	49.2149	21.7225	15.2021	103.815	41.6112	29.8866	73.4767	20.8444	23.6654	5.5674	22.1996	45.3696	66.6667	36.234	37.2862	17.8129	28.9791	56.9645	82.5734	41.8398	32.5559	44.0792	17.091	29.9537	49.142	42.4852	54.2387	87.3844	67.9872	27.0247	48.8361	19.1004	44.9795	67.5916	31.7586	27.9304	19.426	69.9337	33.3642	33.6061	76.1364	64.5395	42.8477	9.9154	77.7529	37.5066	106.647	26.4132	66.3156	5.3929	100.052	61.4374	37.1914	45.8499	19.0512	41.0462	42.0694	77.2128	26.4451	64.0835	19.7133	22.9184	50.6234	55.6577	0	26.9608	1.0441	42.52	49.5635	27.2177	33.271	26.7649	57.0199	87.0384	65.2468	88.4086	10.1935	48.7293	26.7256	24.771	56.6901	57.8574	66.0323	0.5377	78.1817	5.9505	33.2242	198.081	13.9186	54.4857	61.2777	2.5728	62.4644	0.8628	7.1497	23.7069	6.7771	16.0163	8.8989	85.8758	14.5002	2.2753	64.3045	74.2995	95.5212	14.0661	47.6185	14.6471	23.5671	0	36.0276	59.8843	68.5016	14.5319	103.349	29.7915	6.7994	19.6286	83.2293	33.668	117.15	122.391	16.742	38.7849	20.2568	79.9888	41.6457	25.4121	84.1746	14.3046	72.3545	78.7995	125.472	55.1506	31.3304	52.3926	31.8776	27.7423	33.7443	83.7923	70.7915	31.5015	112.025	71.2093	53.183	8.5055	32.6442	17.1619	107.132	101.894	56.2629	24.8276	41.2312	25.5805	112.454	19.5253	25.7094	65.9188	79.3312	76.5341	18.2977	29.0743	70.6207	50.8245	48.5131	15.7996	97.9346	18.3285	26.721	56.1736	15.2051	1.891	21.1656	21.4842	24.0029	6.1996	28.4067	9.1083	3.0395	38.7311	9.2854	62.3581	5.778	4.0512	25.4699	113.821	0.4824	10.2554	21.1985	52.6361	8.9774	6.9948	74.8249	43.9678	1.7251	1.5911	176.529	36.9482	31.894	5.9918	24.1692	55.7474	58.6928	78.8953	37.0107	30.8323	15.6667	24.3811	47.8188	13.5558	126.763	50.703	19.8135	7.4537	73.4653	8.0285	37.5626	59.4234	235.788	10.4891	32.4536	7.0864	35.6877	11.5078	0.5525	2.7548	59.8179	91.3411	11.1762	53.9349	137.48	97.0155	82.9405	0	28.6006	11.5068	9.4891	12.6783	12.4944	0.9886	4.3636	2.2624	88.1217	31.2888	46.2828	2.5684	20.9838	13.2911	24.65	164.225	19.7104	28.3091	66.992	1.2107	72.417	7.6336	65.9537	33.0021	26.2581	15.0035	4.1122	10.4167	8.658	24.7214	0.9135	66.3669	39.4737	7.0905	166.482	0	77.3303	20.145	55.5266	23.1269	14.2371	34.5747	9.0426	62.567	0.3997	72.6899	2.8482	184.655	0.7746	3.301	19.6023	69.6138	57.2519	4.1958	1.9157	0.6533	2.8539	10.2941	62.3486	8.9398	69.231	140.762	39.5603	58.6326	20.4235	3.2714	11.0733	10.043	34.4828	2.7503	1.0675	15.2323	1.8657	15.0164	118.999	61.6523	14.1593	44.8276	61.2387	3.403
100188893	TOMM6	2780.33	2656.68	2902.04	1926.25	2363.5	2814.47	2201.13	1929.63	2622.39	2572.63	2785.21	2073.85	3027.78	4480.89	3510.39	4339.27	2184.21	3360.74	5062.31	1966.54	1936.45	1594.06	2577.15	1853.8	2020.16	1427.62	3682.89	2593.09	1628.56	800.627	2716.3	2664.26	1191	2239.18	1203.29	2024.99	5331.6	3020.97	3024.17	1746.95	3057.95	4354.22	1980.87	3582.25	2970.51	2364.75	1518.52	4618.56	5734.19	2843.99	2544.33	1833.88	2200.27	1292.62	1824.17	2547.22	2110.89	3730.45	2192.78	2863.52	2961.07	1610.38	1572.76	2371.85	2721	6356.49	4278.98	3610.33	4212.06	3116.6	4314.36	2650.69	1642.14	2563.6	8708.25	3778.21	3030.67	1841.23	1937.56	1436.84	2133.54	4297.61	2359.29	3142.31	1076.44	5516.85	3825.39	3942.95	4633.93	3426.44	5312.86	4299.36	2765.17	4235.16	2486.73	2294.51	1924.92	1938.85	2254.81	2571.72	3542.03	2350.68	1307.78	3605.65	3318.11	1911.47	3000.82	3683.9	5024.56	1896.64	1102.73	4325.38	2063.11	2084.12	3259.29	4017.68	1207.32	1455.07	2566.14	2803.88	2328.89	1740.37	3691.68	2091.53	1490.75	2851.23	2823.02	2549.81	3581.86	5165.9	2515.87	2119.87	4822.49	2276.98	2304.37	2234.64	3578.74	1732.95	3721.05	4052.12	3754.34	3919.34	3922.14	3553.8	2780.07	2596.45	3645.39	3366.02	2638.98	2465.91	1771.72	1519.83	2461.16	1885.56	1916.69	4985.73	2852.97	4872.33	2353.76	2234.38	2633.7	2663.42	3246.91	1928.44	3633.32	3181.15	7301.88	4215.39	2513.1	9782.63	2340.27	3534.28	1756.47	2497.38	3528.95	3348.47	2545.23	1508.63	2331.3	2092.53	2030.78	3348.2	2247.05	1852.87	2936.03	3410.13	2137	2382.61	3220.37	4266.45	1755.9	2377.12	4330.61	2731.14	2038.36	1720.13	1641.44	2507.36	1054.35	2772.9	1755.47	2695.43	1728.02	6049.26	3541.97	2656.36	1755.66	760.101	1442	2328.17	1519.4	3062.14	3241.15	1098.75	2312.87	2249.18	1629.45	2143.72	4245.44	3077.41	1949	2079.24	2929.5	2229.75	2584.82	1964.58	1834.81	2042.45	4399.56	2737.77	2186.48	2224.54	2771.64	1730.18	1661.05	1614.27	2396.89	1676.08	3497.71	2206.93	3169.2	1782.8	2380.2	3258.27	1732.31	3051.04	2619.08	3981.54	2671.79	1230.45	2854.47	2682.5	1959.91	1880.53	3269.23	1594.2	5092.78	2207.74	3665.35	3968.31	2815.77	3381.36	1067.89	2707.31	2461.93	4692.92	4037.66	4632	1716.67	2142.14	2179.51	1610.13	1544.8	4360.12	1497.11	1727.61	3071.22	2247.18	3811.72	1204.26	1271.18	3909.91	2045.38	3500.26	3294.36	1419.58	1479.13	2640.14	3950.44	2496.89	3752.11	3604.76	2392.15	2465.1	2120.6	2674.09	1251.87	2516.06	2143.01	1733.83	4767.9	2198.13	3670.2	2522.14	2736.29	3051.88	1812.96	2146.94	4302.34	1810.87	4350.9	3190.88	5467.26	2199.52	2857.31	3389.96	2583.53	1974.21	3296.71	2383.1	1523.45	3327.15	3344.02	2234.89	5396.11	3098.75	1824.11	2294.18	6063	1884.49	2827.84	1046.42	2404.14	3455.86	2379.83	2001.2	2286.09	3812.67	1225.38	4164.2	929.701	2312.15	5192.14	2715.71	1752.95	3167.9	3438.01	1070.16	2690.98	4075.67	1731.89	3748.19	573.87	1401.19	4248.27	5594.15	2474.3	3252.22	1979.69	5333.52	2201.09	1609.69	2202.73	3121.01	2935.29	1866.14	3516.93	5363.02	2388.08	3368.02	2681.64	1760.37	1897.25	4084.41	2075	2957.25	3157.29	2587.53	1301.2	3434.72	4446.11	3844.9	2179.34	1528.15	5551.58	2627.25	3769.39	1409.77	2741.38	3830.45	1322.87	2523.09	4448.01	4076.33	7441.25	5650.94	3793.12	3947.6	1451.36	2246.34	7163.37	2889.01	1737.93	1513.81	4812.31	3160.1	2066.51	3827.59	2855.58	4474.19	3193.24	2093.15	1311.17	1977.15	4351.72	6113.39	2645.58	1986.42	6857.53	2702.35	2893.22	2669.37	3771.9	3941.67	4013.31	3821.17	4222.84	2344.12	3893.45	2620.46	2875.63	2200.66	4382.46	2363.73	4043.55	2432.87	2430.27	4182.22	3934.03	4721.83	2224.34	2427.19	2510.79	2844.59	4346.2	5647.75	7881.92	3163.17	3882.66	5053.74	5642.24	4577.22	2610.13	3049.51	2514.63	2575.22	4815.13	5056.43	4160.8	3450.04	4228.86	3067.64	2775.24	2145.58	5272.05	2527.54	2265.2	5056.32	4043.1	4183.31	4378.12	2425.47	2795.46	2511.72	3405.34	4176.96	4798.14	2914.29	2051.47	5411	2900.5	6513.1	4470.23	3621.81	2601.02	4364.72	2230.89	2442.12	3475.13	4192.24	4908.8	3297.3	3278.41	3618.5	2872.56	4409.72	2876.87	3451.15	2316.78	2465.61	3761.97	3155.22	4204.37	2804.83	3049.98	5076.55	5384.91	2848.96	3454.51	7285.78	4057.14	4577.04	4406.27	4839.13	3331.94	5773.53	4406.35	7822.49	1966.29	3258.56	4838.55	2185.59	2105.02
100188947	LOC100188947	2.8271	23.6876	9.2199	55.8442	17.3341	6.6041	164.693	2.8162	7.9269	52.9282	7.3671	8.4088	97.0072	128.523	172.297	15.4103	134.104	56.7176	65.1862	84.7886	1.8698	0.5711	69.0608	3.7613	4.4098	7.9077	188.309	3.1131	95.2223	272.577	0.5806	15.8084	0.4505	166.806	2.826	172.579	5.8001	48.1256	50.6757	127.874	27.1318	310.074	2.7263	8.2262	21.3235	2.074	6.4516	8.4366	15.2934	30.4054	0.9686	6.8878	100.623	21.6985	60.274	462.959	178.204	5.0902	97.7444	45.1147	138.746	11.2278	0.7252	5.7471	42.0493	74.7664	57.1249	3.8354	133.333	29.307	32.9471	61.5112	5.1526	93.2668	63.2911	84.3923	40.4097	55.0679	55.0063	4.1449	15.165	30.2509	61.2949	34.4828	22.0097	8.5034	28.1479	178.747	1.874	217.31	20.6296	7.2967	126.729	1.5928	91.6605	118.213	71.136	3.7782	95.0923	15.0579	29.637	6.873	110.765	32.967	73.1153	18.0879	15.759	1.7695	542.936	130.357	47.4298	60.9292	44.7972	10.5189	2.9017	39.4069	22.2222	56.8191	62.5069	86.9065	42.1179	10.0402	40.9694	7.1203	6.0995	210.91	14.0146	15.0474	101.247	8.6705	157.146	85.5432	67.1372	93.8541	118.714	4.2752	132.889	45	211.66	24.4349	51.0813	8.2921	140.711	23.4646	94.1411	57.1521	103.537	310.135	31.5236	31.7337	1.7399	22.1864	113.133	8.8282	123.975	277.444	60.686	128.112	81.8847	729.364	75.1731	176.857	17.2815	76.6401	42.6787	304.967	35.3189	355.521	189.695	80.2589	8.4257	41.2095	0.5842	78.407	61.8926	322.01	17.3999	3.6284	21.4098	51.3775	16.3636	25.2525	14.9115	5.0342	158.131	61.326	20.2376	4.6358	126.62	16.7352	11.0314	9.7758	3.0329	32.6292	0.7066	27.9521	48.6755	67.6111	87.9715	94.1857	98.3966	90.7372	47.9992	95.1613	186.047	11.3896	316.256	2.8777	74.7698	4.7436	3.6525	22.3028	7.4272	3.6618	78.6622	178.315	2.4156	2.0401	48.0715	122.88	34.3684	0	76.1769	526.244	27.9917	2.957	7.023	180.052	10.9792	159.864	16.052	1.3952	7.2696	0.721	27.4462	1.6071	35.4906	17.1306	236.611	9.3742	611.976	49.1987	243.722	8.3366	1812.91	6.575	359.314	84.0284	46.7515	0.5682	18.8542	4.1026	37.952	32.9737	29.2331	16.564	157.354	57.2079	19.2604	4.0109	60.4434	60.5963	91.1583	146.181	66.0443	7.8269	74.3879	0.3005	16.3934	35.8423	16.5793	108.479	45.4159	1311.67	0.6947	4.6985	203.628	7.8851	10.5718	5.2679	11.4424	399.139	0.8369	3.9809	86.444	19.6588	3.9896	91.6389	7.4652	41.7253	234.416	11.7067	7.5279	20.872	60.7579	18.0587	33.2584	153.837	86.9826	15.8358	54.028	2.2773	206.212	93.2178	10.7759	2.259	6.6977	35.6383	144.912	77.5012	166.098	15.6131	174.543	3.9635	17.9915	158.468	18.3089	46.5522	149.875	27.2556	33.363	55.4111	40	125.258	6.4548	2.4284	22.8117	94.1652	531.01	96.6184	87.4712	32.4209	19.4822	30.4795	31.1535	0	55.6319	45.5727	1.5548	0.9044	0.3411	169.236	6.3391	70.5159	4.4395	46.9598	86.2924	9.7339	5.4348	3.0479	562.873	1.4217	0	2.0663	35.642	225.789	9.9972	229.711	134.195	39.3727	22.7586	68.776	30.6966	99.7889	4.4746	230.699	219.032	2.1345	47.2016	27.9829	114.534	87.908	0.4606	18.0323	1.3271	9.8482	1.9875	1.3587	2.5632	89.7521	15.758	421.572	165.786	3.0294	16.739	23.3126	39.3097	0.6754	218.409	1.6149	220.191	42.5093	75.9605	7.6305	1.2559	254.221	1650.93	30.9825	2.0642	199.454	64.9513	3.2988	63.613	293.847	51.7106	27.1203	20.6334	200.162	13.2677	2.0836	2.96	0.8893	0.4845	62.9893	350.514	226.099	3.7509	18.4564	231.491	81.7014	450.362	38.073	7.8921	0.8514	656.557	118.422	3.5211	4.929	30.4183	404.779	52.687	37.7849	124.744	130.939	258.953	7.8023	0	150.612	15.8851	153.969	312.791	132.767	14.3861	7.1502	2.7397	767.153	430.269	8.3296	21.7499	183.273	372.172	526.913	43.2354	6.6118	31.848	319.783	11.7089	390.879	62.1877	0.8045	227.628	72.7595	27.845	28.5978	47.1895	1.2366	4.4884	89.8876	43.2357	1272.05	132.812	6.9412	2.4373	198.219	12.417	36.0412	11.3448	338.585	65.2361	62.4434	4.5945	73.5253	228.494	216.403	1.2311	714.894	4.7537	418.865	42.2998	4.5571	19.0724	54.9961	362.389	0	63.5163	98.1461	490.21	0	18.9463	2.2831	394.118	79.1522	258.137	69.2782	197.023	350.134	39.7864	9.5073	629.846	29.8126	44.4763	1.0947	732.673	393.925	12.9474	3.1095	9.8545	55.8263	15.2076	244.248	348.522	455.579	51.0449
100188949	LOC100188949	2.0194	40.55	9.9291	4.2208	0.2989	20.8551	3.0555	6.6885	86.507	8.3313	8.0077	2.3197	2.58	3.0705	102.329	33.389	4.6243	56.3154	0.7163	13.8386	2.6177	2.2844	7.3665	22.5678	2.3745	6.5898	226.368	109.892	72.3291	5.6044	30.7692	90.6347	6.7568	47.8021	16.5523	9.6083	3.4118	22.7964	36.7868	42.7236	3.876	18.66	15.2672	171.282	11.7647	14.1035	7.2581	10.8973	6.2422	14.7804	153.53	46.9993	14.1549	20.5761	17.3516	3.903	3.0843	37.9454	16.2248	0.618	17.6117	121.01	2.5381	160.919	40.9025	6.2305	13.1827	1.4383	47.1178	26.0507	5.0688	15.4884	169.639	7.98	20.1042	19.857	44.3384	14.7833	69.0988	14.0926	41.0348	51.7933	2.554	20.936	37.5857	30.0454	10.7801	3.8147	5.1534	5.6444	49.7955	5.7605	7.9561	32.9174	9.0987	17.5258	5.38	30.2253	17.2895	10.4247	75.9241	24.4851	0.4448	7.992	42.6885	0.7383	86.5136	137.433	25.8541	52.4852	0.9933	4.1889	10.582	7.0126	10.156	41.3578	1.7094	2.4839	1.7608	81.8485	28.8809	41.1647	2.8852	2.3734	48.1541	8.6221	11.0115	11.122	36.9077	17.341	5.3451	2.5663	5.1644	12.7094	9.1612	9.3276	48.2299	19.375	5.2521	3.6652	44.7427	28.7461	12.7131	26.6643	49.2036	18.7278	5.7878	71.7703	19.8482	157.885	2.1749	498.185	20.5696	10.0893	46.5362	311.686	28.1442	4.8344	10.064	71.2675	27.6954	12.6326	2.991	26.9773	18.8075	6.4373	72.2193	6.7079	73.6641	20.0647	5.765	1.0051	204.469	82.658	32.4559	26.6521	21.9961	112.119	1.0886	10.0521	12.7273	11.7845	7.4557	37.037	16.0748	1.6575	7.919	7.2848	22.8229	1.9524	12.4104	0.425	59.3588	8.2956	4.0041	3.1375	13.1049	17.9102	31.4184	22.4413	86.3369	41.1153	1.4237	2.2581	30.2024	10.4133	4.5793	2.1583	48.9871	43.2854	20.5691	17.8422	3.5651	13.6485	96.6994	17.0251	241.12	30.2618	36.8921	14.3829	16.3335	163.482	76.1769	4.802	7.316	1.7742	24.1904	2.9243	12.7596	45.1895	14.778	3.8368	5.5249	18.7455	64.2918	27.722	73.6654	85.1178	11.3347	35.8228	204.374	7.1562	42.4043	15.8793	8.9891	4.7818	39.2731	28.1124	100.034	49.4318	7.9768	6.1539	40.0034	16.2833	6.0672	7.1397	4.328	10.8154	17.7196	1.4325	6.75	64.4437	7.1967	7.4964	3.3948	6.8485	7.533	6.3108	69.2996	77.957	43.8864	4.4888	51.595	12.1733	14.5884	9.397	33.938	101.098	37.9625	31.8847	0.6935	34.0685	11.7167	1.9904	2.7505	37.4974	8.5112	3.9376	6.7866	1.4065	20.9033	19.3996	56.9969	97.6386	10.6483	53.4236	9.4382	12.4535	73.3787	142.178	15.4366	3.904	13.805	74.395	9.6983	10.1657	33.7798	38.2979	9.0007	148.502	25.0284	11.2762	121.066	1.5854	28.7864	2.8623	24.3009	9.6014	26.0652	69.8622	3.1139	16.2254	34.0426	42.993	1.9861	10.1991	129.974	11.554	10.632	41.0628	8.8787	3.7204	10.5101	13.3562	3.0873	39.348	3.4341	5.3968	19.902	0.603	3.0701	6.0322	5.0713	9.2928	14.2699	34.9769	10.8231	26.6061	1.5097	2.2859	4.8464	5.6867	2.4536	22.0405	5.6703	28.2916	4.8135	13.5124	14.3885	6.3397	5.5172	26.1349	123.213	956.054	5.2881	11.6549	4.9221	1.7787	31.6925	23.3191	7.6175	8.092	42.3768	6.0108	5.9721	46.5053	5.1674	56.1594	0.3662	0.3771	10.0851	57.4079	35.0909	12.4542	14.8791	62.3769	10.5465	39.8514	23.4752	5.652	7.0461	22.2864	3.0384	26.1044	6.2794	52.0984	3.096	44.4354	10.3208	58.1577	13.9895	0.8247	43.0323	19.5515	12.7288	6.9034	14.8752	206.394	34.6671	15.4183	19.7336	15.5625	1.4535	9.9644	40.5688	9.6137	5.2513	55.7886	4.6924	4.2114	52.4073	8.547	0	0	29.438	13.3834	0.8803	2.2749	30.9427	18.9016	5.2687	15.2526	9.6665	26.5193	15.1515	0.8669	15.1673	17.0303	13.5192	1.0655	29.4574	6.6239	10.4626	0.5107	11.5068	5.1095	3.1696	0	2.9659	1.4545	0	2.7254	3.4133	4.1759	0.5137	1.1643	0.9494	5.2821	2.7762	5.2293	5.1996	1.331	1.816	0	0.694	1.2366	20.81	5.9017	2.4407	0	11.7188	1.3882	0	0.9135	6.8508	2.8604	1.4181	0.9201	1.7167	4.0724	8.4821	1.5005	6.9381	0	18.8776	24.4681	0.4322	3.9968	12.731	0.5696	0.8669	0.7746	4.0355	22.2411	7.1138	2.7263	4.1958	0	3.2666	0.5708	1.4706	3.0277	2.7937	3.9898	1.3135	3.2172	2.9316	11.236	11.1524	6.8143	1.4347	1.642	6.0506	1.0675	16.7555	1.2438	2.3463	4.8737	1.233	0.885	5.5419	0	1.1343
100188953	NCRNA00092	3.6349	6.0223	26.2411	0.6494	0.8966	3.1283	3.3611	1.7601	12.0627	0	5.7655	3.1896	25.2838	5.2637	1.7492	1.541	0.578	33.387	3.9398	2.8556	12.7144	10.2798	1.3812	7.5226	4.0706	6.2603	0.7463	6.5375	1.6589	1.5285	7.8374	12.4359	9.9099	59.1676	13.3226	11.8256	117.025	6.5856	0.3754	9.1974	31.0078	3.1762	9.8146	4.1131	36.3971	14.5183	0	87.8812	36.5169	2.1115	8.2334	6.0775	20.617	13.0939	10.6545	0	2.3989	57.8436	1.5829	5.8711	23.6254	34.0992	1.0877	68.3269	3.0581	39.7196	7.533	0.4794	16.5414	0.8141	18.7545	28.7642	2.7745	24.4389	0.7446	11.7337	98.218	0.3696	12.7287	1.658	0	11.0003	23.4964	1.642	8.8039	1.7007	15.5712	0	1.4055	0.9407	2.1341	16.5135	2.5573	1.0619	2.0219	11.6838	4.1845	1.6192	2.1612	6.9498	11.655	0	6.2278	11.988	6.3579	2.584	0.6432	0.8848	12.9271	14.8328	6.7047	3.8081	2.1164	40.2057	1.8136	11.705	4.4444	0.9315	0.8804	22.5313	1.6045	31.1245	6.0589	1.9778	25.0401	11.9383	2.0021	2.2898	0.9975	1.4451	2.4053	1.996	1.7215	7.3324	0.7634	0.7773	6.157	10	3.6765	4.0725	4.8471	4.9753	70.2109	1.7776	2.5597	10.3326	6.7524	0.8699	21.0158	1.1753	0.8699	29.8507	7.9114	63.4787	33.4479	33.3636	31.6623	3.8675	2.7447	6.7659	3.9565	44.4669	1.6617	80.9319	15.1907	19.3119	5.7986	6.7079	35.4962	6.4725	0.4435	31.4934	60.7565	17.9486	0.3774	29.2736	1.6415	1.0885	50.44	4.4676	46.3636	3.7037	0.932	25.89	3.3645	8.2873	5.7193	0	1.2506	0.8368	31.1638	4.6754	8.6655	3.3182	41.2183	3.9932	2.9954	3.1343	0.5984	7.4804	3.5631	7.5614	4.4745	11.2903	3.0202	3.5796	0.8586	2.1583	6.2615	2.3718	15.9555	1.6727	2.0796	29.9601	0	3.5842	1.5372	132.608	20.6819	2.814	1.3611	79.4055	11.4123	2.2598	9.2245	0.5914	5.0722	90.6527	24.3323	20.4082	4.8411	1.3952	0.5816	33.1651	7.5195	4.4194	0.5965	12.3126	1.1335	36.1576	53.481	5.9635	42.816	65.5022	0.6421	0.2989	1.0335	7.4143	2.0626	11.6477	3.6258	7.3847	6.4963	6.1062	3.861	2.2847	0.3091	1.9923	1.1556	22.9194	436.297	5.4505	0.6854	3.7482	2.7776	0	0.9416	13.8236	14.158	8.0645	4.3886	0.2494	6.179	9.7386	13.5464	21.4043	3.5108	2.2529	11.5329	9.4268	29.1262	32.2754	0.4185	54.9363	61.2967	0.3641	12.2349	6.8013	0.6787	3.2818	12.318	3.3448	14.5181	12.3817	3.445	3.0098	7.191	0.3663	6.1836	27.1963	3.8591	3.2534	0.8628	18.8228	1.4368	3.012	4.6593	98.4043	1.8001	4.0001	5.6883	388.594	1.8568	3.1708	8.5051	99.9208	4.6605	0.8729	0.5013	11.5915	4.4484	1.5307	5.5319	4.5473	7.4479	3.8854	15.3846	0.5777	1.772	25.3623	3.2884	109.221	0	3.4247	3.6486	6.0314	10.989	1.1993	1.5548	2.4118	6.8225	1.0054	6.6561	2.1865	6.3422	3.2386	13.7483	17.5211	10.5676	16.0015	4.154	6.824	0.3505	19.9742	13.7708	12.5136	4.8135	1.0598	1.4682	0.3337	44.8276	0.6878	34.5337	0	38.2371	3.4279	4.1017	2.4902	1.0115	16.5825	17.1394	18.3908	21.649	1.2654	0.3318	3.2827	5.1674	13.1341	9.8865	28.6603	1.2606	98.5793	6.0872	4.7124	1.2399	0	3.8351	10.4694	3.863	9.6891	1.4092	6.1907	9.6217	8.8353	0.4186	0	9.2879	23.2369	6.5365	15.2225	0	3.2988	1.871	10.3508	28.6397	15.7791	169.866	16.4969	3.8519	2.0836	4.4401	5.3357	13.5659	1.0676	1.0818	0.7121	16.129	11.745	1.5641	4.6326	7.2433	3.108	14.4689	28.5228	13.3809	2.0278	7.9225	19.716	5.769	4.2796	7.3762	3.1199	2.7619	20.442	2.7548	0.8669	1.6853	10.644	2.0279	10.1225	29.4574	3.456	7.847	24.5148	18.6301	43.7956	28.5261	35.1034	65.2496	2.9091	32.8054	4.5424	29.0132	2.7839	17.465	9.3141	3.7975	3.0813	0	18.1014	13.8657	16.4153	26.0291	24.4465	0.694	11.1297	13.8733	17.7051	3.1381	69.9078	46.875	30.0787	1.7409	10.048	4.7099	0	15.5991	1.8401	12.0172	3.1674	6.3616	0	43.9411	2.8474	20.5191	38.8298	10.8038	1.5987	3.2854	7.4053	3.9012	25.5616	6.4568	17.7175	5.0813	3.2715	4.1958	114.942	7.8398	71.347	11.7647	1.7301	8.9398	21.0374	10.9457	4.8257	77.06	35.4365	1.5932	8.5179	27.2597	30.104	20.9021	1.0675	26.6565	7.4627	36.6025	2.6584	89.6013	7.0796	3.0788	31.5472	12.4776
100188954	NCRNA00093	0	0	21.9574	0.3604	0	0	0	0	0.7513	0	0	0.3422	0	1.0089	0	1.1404	0	0	0.4047	0.4898	0.8377	0	2.325	1.3136	2.3677	0	0	0.3456	0	0.5808	1.0682	0.2382	5.3829	0	0.541	0.8167	0	0.5674	0	0.3293	0	1.33	0.5725	0.3408	1.1397	0.4355	0.4153	0	0.7147	0	0	0.474	0.3323	0.9166	1.0015	0.3483	0	0	0.4353	0.3523	0	3.9505	2.3495	0	0.4128	2.3364	0	0.5513	0	0	0.5728	0	0	0	1.5637	0.9974	1.824	0.4878	0	0.9367	0	0	0	0	0	1.542	0	0	1.6069	1.9661	1.0244	0	0	0	0	0	0	1.1119	0.3998	0.4208	0.3763	1.903	0	0	0	0	0	0	2.5577	0.3252	1.1646	0	0	0.5213	1.2695	0	0.3897	0	0	0.492	0.4412	0	0.3318	0	0	0.9153	0	1.1744	0	0	0	0.3165	0.7678	0	0	0.412	0	0.8187	0	0	0	0	0	0.3769	0	0	0	0	1.2726	0	0	0.4478	0	0	0	1.1063	0	0.4834	0.4941	0	0	0	0	0	0	0	1.6921	0	0	0	0	0.392	0	0	0.8944	0	0	0	0	0	0	0	0	0	0.4262	0	0.5059	0.755	0.6941	0	0	0.9181	0	1.3439	0	0	2.9243	0	0.3621	0.3672	0	1.1578	0.2481	0	0.6645	1.6791	0	0.777	0	3.8542	1.3053	0	0.6447	0	0.3006	0	0.7225	2.3495	1.28	0.3752	0.7758	0.4756	0.9843	0	0.7284	0	1.7597	0	0.6795	1.6764	0	1.2173	0.3257	0.3893	0.8497	1.374	0.9842	0.6478	0.3117	0.3683	0	0.659	0.4405	1.3696	1.4607	0.6605	0.8578	0.6827	0	4.2244	0.4133	0.4349	0	0	2.46	0.6654	0	0	0.4391	0.318	0	1.0484	0	1.1381	0.3395	0	0	1.0608	1.6468	2.9032	0.5364	2.2868	0	0	3.8069	0	0.4213	1.608	0.5382	1.2837	0	1.144	0.4561	0	0.444	0	1.5533	0	0.3902	0	0.4106	1.5319	0	0.7252	0.7078	0.4891	0	0.4029	0.4658	0.7883	0	0.3579	0	0	0.8405	0.4142	0	1.7872	1.9802	1.095	0	0.4814	0	0	0.7262	0.3044	0.3728	0	0	0	0.4982	0	0.5702	1.174	0	0.5342	1.6711	0	1.4589	1.3527	0.7662	0.2923	0	1.5856	0	0	3.7843	0.3748	0	1.013	0.7436	0	0.3518	0	0.3456	0	0	0.7365	0	1.3106	6.0303	0	3.4946	0	0	0.642	0.4702	0	0.6431	0.3804	0	0	2.9034	0	1.3424	0.4011	0.4553	0.7613	0	0	0	0.4671	0.9995	0	0	0	0.4253	1.0054	0	0.4412	0	0	1.221	0	2.4675	0	0	0.7295	0	0	0	0	0	0	0.4647	0	0	0.4729	0	0	0.9993	0	0.3368	2.2024	0.7955	0	3.9587	0.9238	0	2.2627	0.5476	2.1787	3.7645	0.4057	0	0	0.8327	0	0	0	1.4742	0.8625	2.429	0	0	0	0	1.3877	0	0.3994	0	0.3744	0.4925	0	0	0	1.4224	2.3044	1.1728	0.5647	0	1.6358	0.6997	1.7824	3.0356	0.7737	1.7987	0	0	0.8145	0	0	0.6428	0	0.5496	1.2458	0	0	0.6607	0	0	0	0.6719	0	0	0	0.8814	0	0.7845	0	0	0.5322	1.1699	0	0.9377	0.6579	0	0	0	0.4842	0	0.4201	0	0	0	0	1.0933	0.5116	0.4764	0	0	0.8056	0	0.4222	0.5691	0	0	0	0	0	1.7647	0	0.6258	0	0	0	0.8795	4.8055	0	0.8518	0	0	3.8119	1.2384	0.8454	0	0	0	8.3477	0.9823	0.6589	0	0
100189589	LOC100189589	2.0194	0	1.4184	0	0	0	0	1.0561	0.3446	0	0	0	0	0.4386	0.8746	0	0	1.2068	0	0	0.7479	1.1422	0	0	0	0	0	0.3113	0	0.5095	0.8708	0.2108	0	0	0.4037	0.7391	0	2.0263	0	0.5934	0	0	0	0	0.7353	0.4148	0	1.4061	0.3121	0	0	0	0	0.3741	0.3044	0.3002	0.6854	0.4627	0	1.236	0.8591	0.4158	0	0	0	0	1.2555	1.9177	0	0	0.5069	0	0	0	0.7446	0	0.5612	0.3696	0	2.9014	0	0	0	0.4105	0.3386	0.5669	0	0	0	0	0	0	0.2841	0	0	0.6873	0.2989	0	0.3602	0	0	0	0	1.4985	0	0	0.3216	0.5898	0.4617	0.2852	0	0	0	0	0	0.3902	0	1.8629	0	0	0	0	0	0	0	1.3265	0	0	0	0	0.8018	0	0	0.4888	0	0.3887	1.0262	0.625	1.0504	0.4072	0.3729	0.5528	0.2889	0.3555	0	0.3229	0.9646	0	0	0	0.435	0	0.3956	0	0.7271	0	0	0.9669	1.3724	0.4511	0	0.5053	0	0	0	0	0	0	0	0	0.4435	2.3453	0.5842	0	0.7548	1.3108	0.3283	1.0885	0	0.3723	0.303	0.3367	0	0	0.3738	0	0	0	0	0.2789	0	1.7001	0	0	0.4711	0	0.7489	0.4478	0	0.68	0	0.4726	1.8305	0	0	0	0	0	0.3683	0	0.3845	0	0	0	0	0	0.2196	0	0	0	0	0	0	1.1299	0	0	0	0.4178	0	0	0.2548	0	0.8724	0	0	0.8035	0	0	0	0.6696	0	0.8945	0	0	0	0	0	0	0	0.2841	0	0	0	0	2.2063	0	0.6183	0.2846	0	2.0054	0.3068	0	0	0	0.3086	0	0	0.3005	5.9613	0	0	0	1.2358	0	2.0841	0	0.3901	0	0	0.2773	0.6935	0.3586	0	0	0.3929	0.3641	0.532	0	0.3393	0	0.3733	0	0	0.3538	0	0.3762	1.3483	0	0.4122	0	0	0	0	0	0	0.3765	0	0.5319	0	0.5	0	0.4337	0	0.3964	0	0.7806	0.6658	0	0	0	0	0.3061	0	0.4134	0	0.4857	0	0	0	1.2077	0	0	0	0.3425	0.2807	0.2872	0	0	0	0.603	0.3411	0.3351	0	0.2733	0	0.3239	0.2925	0.9734	0	0.381	0.6923	0	2.4536	0	0	0	0	0	0.2936	0.3337	0	0	0	0	0.8136	0	0	0.3557	0	0	0	0.3678	0	0	0.3318	0	0	0.4529	0.3662	0.7542	0.6303	0	0	0.6732	0	0	0	1.3509	0	2.826	0	0.8254	0	1.2048	0	0	5.418	0.8153	0.6881	0.7806	0	0	0.3118	0	0	0	0.4798	0.3666	1.284	0	0.4933	0.4446	0.4845	0	0	0.3561	1.5004	0	0.5214	0.4211	0	0	0	1.2771	0.8921	0	0.4401	0.7583	0.5245	0.3566	0	0.6933	0	0	0	0	0.3371	0	0	0	0.3876	0.288	0	0	0	0	0	0	0	0	0	0	0	0.348	0	0.3881	0.6329	0	0.5552	0	0	0	0	0	0.694	0	0	0	0	0	1.3021	0	0	0	0	0.5721	0	0.9201	0	0	0	0	0	0	0	0	0	0.3997	0	0	0	0.7746	0	0.377	0	0	0	0	0	0	0	0.8651	0	0	0	0	0	0.8643	0	0.8518	0	0.5473	0	0	0	0	0	0.8861	12.7415	1.7699	0	0	0
100190938	LOC100190938	31.0985	1.2045	51.0638	10.3896	4.7818	16.684	22.3054	4.9283	97.1911	2.4504	52.5304	73.9398	92.8793	69.7445	6.1222	8.7325	0.578	31.778	388.61	5.4915	357.498	339.806	5.0645	23.1465	124.491	7.9077	53.2338	76.5818	1.3271	5.0949	7.5472	5.4802	131.081	14.0398	25.8377	29.1944	266.803	5.5724	8.2583	102.062	11.6279	42.4814	115.594	42.6001	38.2353	35.2587	19.3548	44.2921	156.055	24.0709	5.8118	8.1033	144.011	19.0797	15.2207	2.7021	80.8773	18.5099	11.8718	223.72	18.0412	38.2576	101.523	23.6271	11.8503	65.4206	37.6648	231.083	71.1779	1.2211	134.323	26.9941	30.9156	14.4638	73.7156	166.979	14.0311	9.2396	103.194	79.9964	0.8921	24.7508	90.9207	4.1051	16.5919	47.619	47.9114	99.1826	74.959	42.333	3.5568	7.6807	61.9437	1.0619	3.3699	66.6667	66.0548	14.0332	55.1103	258.687	236.43	20.619	25.8007	241.758	13.1698	50.5722	91.3378	7.373	35.5494	129.501	17.631	13.7091	27.866	19.1678	6.5288	17.5575	7.8632	271.676	94.6407	15.634	1.6045	3.012	7.79	5.538	36.5971	1.9897	18.5193	29.1135	3.4913	2.1676	1.8708	33.3618	6.8859	67.4577	26.7201	4.6638	35.4028	22.5	66.1765	95.2963	68.6055	7.1865	3.1783	6.0439	7.9636	40.0387	25.7235	1.7399	21.5995	3.9177	16.5289	13.7152	349.683	79.4535	43.2641	107.993	13.1926	126.178	55.3522	3.6085	67.2601	39.4138	6.6467	14.1018	146.482	8.0466	31.1017	52.6316	43.1298	305.502	1.7738	479.437	70.1037	17.0039	4.5287	30.1475	24.2942	50.0726	96.1626	241.995	24.2424	87.5421	6.0578	13.6641	59.8131	4.9724	221.293	5.6291	10.6298	66.6621	3.0336	82.8817	5.6326	17.6972	106.932	2.2818	37.8171	12.5372	23.6386	39.1023	7.1262	4.2533	140.947	202.581	3.6243	15.2946	16.3137	280.935	16.5746	28.4616	75.1638	78.0597	172.311	10.9854	14.2795	14.3369	28.3283	91.4655	100.056	12.5068	1.3611	59.8726	51.9258	205.639	215.345	36.6674	115.49	25.9008	173.887	14.0914	108.797	1.0464	36.6389	361.211	50.7567	56.6493	8.649	38.0086	1.7002	54.9059	17.9544	4.4726	11.5274	54.3867	56.5029	78.8996	2.067	26.2589	20.6256	11.9318	241.842	3.6924	38.9777	29.31	295.089	6.2829	153.335	43.2617	2.6965	466.695	70.8752	143.636	1.3708	11.5854	48.4531	226.001	38.6064	124.713	9.687	34.0502	16.0917	0.4988	48.5054	32.2592	27.0927	6.2647	66.7057	13.7989	14.8967	22.4579	108.183	7.5309	159.431	145.303	55.7957	85.1883	67.5577	91.281	4.7506	12.6582	10.0784	13.379	4.8394	33.9613	10.9615	19.1874	28.764	2.564	23.0854	21.6882	10.9342	256.69	19.8447	69.017	24.4253	4.8946	2.3296	17.0213	30.6024	38.0006	340.159	163.071	113.638	10.3052	86.0321	27.3221	23.3023	29.677	5.5138	16.2907	189.947	16.2254	2.9787	322.861	95.3327	8.2564	13.7931	52.5708	17.1294	31.401	25.6495	18.0707	6.9213	282.877	262.981	23.2642	76.2363	4.1975	11.5059	469.099	115.3	75.7373	102.377	10.6594	140.162	276.577	113.496	181.051	31.099	97.9141	15.5777	77.3386	7.3607	232.802	163.224	66.3765	107.378	19.0764	4.6983	11.3447	57.931	20.6328	27.2859	3.4542	104.542	7.8842	90.6481	133.76	8.0917	13.4732	4.0808	322.575	8.7517	82.5688	5.3086	14.2251	44.122	14.0399	30.0256	117.658	11.976	38.272	57.2912	6.732	101.674	11.9713	58.9645	2.3641	7.726	80.7428	138.456	24.7627	31.397	101.606	456.724	8.6831	2.322	44.843	34.7467	30.8353	15.988	89.8922	123.172	4.6003	51.7106	85.3057	71.977	56.8226	17.1196	14.1681	2.96	282.792	21.8023	7.4733	5.4092	19.5834	3.0008	38.5906	6.2565	248.052	7.2433	20.202	32.8839	803.321	6.2444	3.2444	262.324	167.207	47.2007	69.5435	29.5047	7.973	149.601	23.2044	4.1322	106.198	133.136	127.728	43.9375	36.228	44.186	190.942	5.8852	4.5965	6.5753	29.1971	37.2425	14.2793	7.909	21.8182	19.2308	69.0438	7.9644	6.2638	4.6231	87.7074	20.8861	26.4107	35.5358	5.6315	38.7083	6.6548	3.632	8.3026	72.1721	4.5343	3.6723	42.6739	8.0195	12.3367	31.25	10.1805	4.5265	74.9029	8.1353	91.5332	1.4181	79.1259	2.5751	50.6787	0.7068	56.2693	118.41	67.1989	2.8727	20.2128	3.8894	14.3885	26.694	0	102.297	10.0697	5.6497	7.1624	11.1789	24.5365	16.7832	5.7471	2.6133	3.9954	45.5882	66.609	24.0257	21.4001	92.8196	59.5174	126.479	14.261	15.932	133.731	12.9125	15.3257	13.2013	45.9045	2.2848	6.2189	2.8156	138.68	11.0974	160.177	35.7143	42.6815	3.403
100190939	LOC100190939	81.9871	242.497	236.879	421.753	333.533	94.5429	111.221	164.043	166.466	804.215	139.013	134.542	168.215	181.599	245.764	228.586	208.093	129.525	364.255	95.3322	295.048	609.366	224.217	95.1899	99.7286	101.483	188.806	108.958	111.48	95.784	84.7605	256.517	209.009	323.918	85.9911	259.793	297.168	1377.41	502.252	331.702	197.674	140.149	148.855	26.4414	133.456	110.339	118.548	102.294	299.001	450.169	168.543	141.808	257.866	130.191	127.245	147.114	309.116	199.907	154.333	149.558	304.124	189.209	162.074	203.704	223.626	223.52	394.225	75.2696	1026.07	184.39	216.944	364.642	105.43	387.531	329.858	688.226	182.405	471.958	285.032	319.571	245.317	316.26	132.805	539.409	146.957	680.272	198.233	553.134	36.5425	152.399	160.768	90.2484	203.164	119.193	221.738	321.306	498.55	63.1494	91.8505	265.251	317.682	288.236	296.708	675.824	278.383	53.8944	169.489	326.476	307.017	138.629	214.055	296.649	63.8448	95.3717	70.3663	103.785	130.598	218.583	131.176	407.863	99.4785	134.538	425.851	265.823	121.669	309.07	194.202	89.6304	201.995	257.225	253.625	463.359	365.639	300.627	130.547	63.7388	177.014	127.5	482.668	210.141	209.918	343.848	156.313	203.715	100.683	269.293	251.125	323.184	245.768	409.012	150.065	210.165	346.123	92.9059	543.528	506.599	268.25	455.402	264.41	338.746	471.81	691.764	237.62	147.762	153.354	528.663	228.782	217.75	228.626	864.725	105.543	390.988	140.207	122.806	215.492	264.336	382.797	124.819	206.477	194.341	505.454	67.0034	438.49	154.621	128.598	248.619	223.053	240.066	201.967	537.201	146.718	237.169	281.196	103.971	106.461	284.37	194.327	181.341	111.61	248.555	117.857	250.473	80.541	1392.58	136.817	62.1544	250.143	199.281	258.932	132.228	181.085	176.471	430.481	111.185	325.922	780.466	100.576	184.971	313.024	109.748	100.383	136.73	120.97	255.354	271.964	137.798	201.327	446.58	205.638	664.723	119.753	60.6906	301.253	551.911	144.75	110.084	196.54	209.315	228.11	109.142	144.017	294.894	253.602	202.858	127.774	429.166	235.983	623.726	190.1	128.409	148.296	159.592	135.054	204.356	97.0759	193.628	225.365	386.794	307.781	527.432	163.535	807.31	214.53	155.04	527.428	213.282	846.516	152.961	353.204	232.975	111.666	165.586	144.898	488.757	279.611	273.036	441.974	136.3	240.75	85.3954	102.982	299.803	261.534	617.834	272.299	79.7275	60.1104	150.345	87.2073	1004.69	492.721	193.662	409.195	175.466	130.911	156.885	160.899	417.558	197.463	102.244	47.5961	228.711	401.639	256.947	100.934	96.762	86.1969	356.915	310.525	149.502	503.982	503.524	158.203	206.897	106.313	161.591	203.395	54.4079	334.336	163.221	451.957	258.687	214.043	801.984	246.276	111.219	135.809	162.912	273.479	131.643	276.554	156.258	122.276	553.425	587.707	71.5158	367.102	190.086	83.3398	82.3033	230.599	784.517	165.135	553.741	213.097	574.205	167.612	265.736	156.703	126.107	928.775	138.47	133.894	345.76	159.579	502.176	170.323	362.186	614.888	192.192	133.793	475.93	342.352	196.891	168.813	179.966	289.171	226.61	228.254	244.073	596.341	232.46	89.8204	267.32	117.12	173.437	296.532	165.761	131.088	412.558	170.816	462.453	126.399	163.924	211.407	169.489	188.878	217.494	142.634	477.19	112.386	342.963	150.908	73.494	156.149	129.281	133.901	189.971	158.252	189.696	394.704	779.753	217.656	191.489	287.988	295.365	198.656	271.649	208.43	148.349	328.071	588.706	255.814	89.3238	291.554	318.675	297.449	161.913	500	448.094	130.379	190.365	269.648	374.202	462.979	181.284	70.8627	401.145	281.107	316.69	342.466	406.274	318.535	239.779	1030.3	998.7	472.884	429.484	248.754	343.101	455.039	371.517	196.828	180.797	152.877	412.409	779.715	336.159	793.87	791.273	1118.78	821.258	165.546	306.928	253.243	253.032	236.392	702.525	292.615	176.589	188.342	336.735	349.879	244.004	357.391	307.921	212.18	381.796	189.331	752.537	492.188	376.215	71.3788	723.453	225.648	480.549	625.382	376.308	324.464	528.959	270.72	310.607	728.96	672.559	148.559	371.277	144.771	290.567	356.879	288.237	198.093	285.05	635.19	217.133	265.244	407.306	293.706	151.341	395.911	123.858	539.706	250.433	463.752	279.652	319.615	379.625	486.651	206.569	354.753	477.002	183.644	175.698	262.926	593.556	259.711	208.333	302.205	542.756	187.012	752.212	355.911	351.659	150.866
100190940	LOC100190940	0	0	0	0	0	0	0	0.352	0	0	0	0	0	0	0	0	0	0	0	0	0	0	0	0	0	0.3295	0	0	0	0	0.5806	0	0	0.6686	0	0	0	0	0	0	0	0	0	0	0	0.4148	0	0	0	0	0	0.4052	0	0	0	0	0	0	0	0	0	0.4158	0.3626	0.6386	0	0.7788	0	0.4794	1.0025	0	0	0	0.3964	0	0	0	0	0	0	0	0	0	0	0	0.6772	0	0	0	0	0	0.7114	0	0	0	0	0.3436	0.2989	0	0	0	0	0	0	0.4995	0	0	0	0	0	0	0	0	0.3527	0	0	0	0	0	0	0	0	0	0	0	0.6421	0	0	0	0	0	0.5345	0	0	0	0	0	0	1.25	0	0	0	0	0	0	0.2844	0	0	0.435	0	0.3918	0	1.2102	0.3956	0	0	0	0	0	0	0	2.9674	0	0	0	0	0	0	0	0	0	0	0.6701	0	0	0	0	0	0	0.3629	0.3723	0	0	0	0	0	0	0	0	0.6253	0.2789	0	0	0	0.553	0	0	1.4977	0	0	2.3801	0	0	0	0	0	0	0.5724	0	1.105	0.593	0.1922	0	0	0	0	0	0.2196	0	0	0	0.6806	0.4246	0.5706	0	0	0	0.7803	0	0	0	0	0	0.5816	0	0	0	0	0	0	0	0.382	0	0	0	0	0	0	0.6179	0	0	0	0	0	0	0	0	0.3091	0	0	0	0	0	0	0	0	0	0	0	0	0	0	0	0	0	58.7009	0	0.7802	0	0	0.2773	0	1.0758	0	0	0	0.3641	0	1.0739	2.036	0	0	0	0	0.7075	0	0	0	0	0	0.6885	0	0	0	0	0	0	0.2912	0	0	0	0	0.4337	0.3714	0	0	0.5204	0.6658	0	0.5013	0	0	0	0	0.4134	0	0	0	0.5777	0	0.4026	0	1.063	0	0	0	0	0	0	0.311	0	0.3411	0	0	0	0	0.3239	0	0	0	0	0	0	0	0	0.405	0	0	0	0	0	0.6897	0	0	0	0.8136	0	0.8203	0	0.3372	0	0	0.3678	0.4606	0	0	0	0	0	0	1.1313	1.2606	0	0	0	0	0	0	0.3377	0	0	0	0	0	0	5.4422	0	0.774	0	0	0	0	0	0	0	0	0	0	0	0	0	0.4933	0.8893	0	0.3559	0	0.3561	0	0	0	0	0	0.3885	0	0.4257	0	0	0	0	0	0	0	0	0	0	0	0.4335	0	0	0	0	1.5504	0	0.6539	0	0	0	0.7924	0	0	0	0	0	0	0	0	0	0	0	0	0	1.1555	0	0	0	0	0	0	0	0	0	1.3021	0.4627	0	0	0	0	0	0.46	0	0	0	0	0	0	0	1.0638	0	0	0	0	0	0	0	0	0	0	0	0	0	0	0	0	0	0	0	0.5362	0.4188	0	0	0	0	0	0	0	0	0	0	0	0	0.885	0	0	0
100190949	C5orf52	0.4039	0	0	0	0	0	0	0	0	0	0.6406	0	0	0	0	0	0	0.4023	0	0	0.374	0	0	0	0	0.3295	0	0	0.6636	0	0.2903	0	0.4505	0	0	0	0	0	0	0	0	0	0	0	0.3676	0	0	0	0	0	0	0.4052	0	0.3741	0	0	0	0	0	0	0	0	0	0	0	0	0	0	0	0	0	0	0	0	0	0	0.5612	0	0	0	0	0	0	0	0	0	0.5989	1.0899	0	0	0.7114	0.384	0	0	0	0	0	0	0	0	0.666	0	0	0	0	0	0	0	0	0	0	0	0	0	0	0	0	0.3105	0	1.8393	0	0	0	0	0	0.6632	0	0	0	0	0	0	0	0	0	0	0	0	0	0	0	0	0	0	0	0.3229	0	0	0.5838	0	0	0	0.3956	0	0.7271	0	0	0	0	0.4511	0	0	0	0	0	0	0.5271	0	0	0	0	0.335	0	0	0	0	0	0	0	0	0	0	0	0	0	0	0.8799	0	0	0	0	0	0	0	0	0	0	0.4478	0	0	0	0	0.2034	0	0	0	0	0	0	0	0	0	0	0	0	0	0	0	0	0	0	0	0	0	0	0	0	0	0.5935	0	0	0	0	0	0	0.4018	0	0	0.5667	0	0.382	0	0.4117	0	0	0	0	0	0	0	0	0	0	0	0	0	0	0	0	0.2865	0	0	0	0	0	0	0	0	0	0	0	0	0	0	0	0	0	0	0	0	1.387	0	0	0	0	0	0	0	0	0	0	0	0	0	0	0	0	0	0	0	0	0	0	0	0	0	0	0	0	0	0	0	0	0	0	2.0817	0.3329	0	0	0	0	0.6123	0	0	0.4965	0	0	0.5777	0	0.4026	0	0	0.2563	0	0.2807	0	0	0	0	0	0.3411	0	0	0	0.3171	0	0	0.6489	0	0	0	0.5687	0.3505	0	0	0	0	0	0	0	0.6897	0	0.4263	0	0.8136	0	0	1.423	0	0	0	0.3678	0	0	0.3318	0	0	0	0	0	0	0	0	0	0	0	1.4382	0	0	0	0	0	0	0	0	0	0	0.4077	0	0	0	0	0	0	0	0	0	0	0	0.4167	0	0	0.4845	0	0	0	0	0	0.5214	0	0	0	0	0	0	0	0	0	0	0	0	0	0	0	0	0	0.6741	0	0	0	0	0	0	0.5107	0	0	0.7924	0.595	0	0	0	0	0	0.696	0	0.3881	0	0	0	0.4023	0	0	0	0	0	0	0.408	0	0	0	0	0	0	0	0	0	0.7091	0	1.7167	0	0	0	0	0	0	0	0	0.3997	0	0	0	0	0	0	0	0	0	0	0	0	0	0	0.5587	0	0	0.5362	0.4188	0	0	0	0	0.5473	0	0	0	0	0.4693	0	0	0	0	0	0
100190986	LOC100190986	99.3538	162.602	53.9007	16.2338	63.957	9.0372	47.6663	41.5389	82.3712	8.3313	14.0935	72.49	58.8235	107.907	50.727	48.2856	20.2312	104.183	47.2779	108.951	48.2398	64.5346	35.4512	91.4286	30.19	58.3196	78.3582	20.8577	46.4499	65.7241	51.0885	140.8	84.2342	177.837	44.0048	5.9128	35.1416	63.3232	66.8168	86.0406	27.1318	32.5558	74.1549	25.8538	40.0735	27.7922	5.2419	59.0562	25.593	32.9392	92.5051	50.6458	101.854	65.4695	67.5799	99.6772	62.3715	271.171	56.9846	115.877	46.8213	193.783	94.2712	459.132	136.851	14.7975	136.849	62.8046	91.7293	83.0365	43.0846	16.816	124.455	72.818	169.769	257.238	170.619	170.378	92.7378	74.6081	59.7681	348.803	98.0718	258.621	53.839	64.059	270.699	61.5804	30.4521	321.731	253.957	23.4262	23.8682	75.1261	30.3288	89.0034	151.538	93.3747	31.6974	150.579	196.47	132.305	73.8434	437.562	18.6194	21.041	9.0051	56.0348	74.3306	61.0426	75.9871	4.5697	63.4921	36.2319	10.5187	30.4331	10.5983	67.0651	2.6411	188.987	24.8696	12.0482	139.931	46.2816	45.9069	35.1517	79.5828	94.8642	46.384	82.3699	14.9663	112.632	195.903	114.385	22.5212	63.7388	42.5859	30	14.1807	68.4178	114.094	21.5596	110.084	290.108	71.9568	17.7591	21.2219	163.114	65.3824	114.79	159.635	171.44	304.193	261.902	153.424	46.5334	75.6376	72.5163	146.386	387.461	57.3689	17.6857	94.3835	46.5972	44.1254	22.5305	66.9478	42.8277	161.069	517.799	108.647	80.0737	407.77	45.8161	184.168	100.928	226.198	79.8258	150.957	112.062	173.333	139.731	11.6496	28.0475	70.6542	98.895	21.1175	97.0199	68.1559	66.6621	27.3028	99.8831	34.2288	49.7734	68.0691	20.251	109.333	79.2528	57.1515	83.985	61.9433	66.6352	33.7621	50.6452	54.0622	21.4775	29.1929	74.1007	12.523	93.6863	37.678	113.186	246.286	277.963	201.415	111.111	47.4334	85.6851	115.707	32.2051	147.001	269.214	95.5777	124.287	58.528	23.3607	117.441	106.527	36.2018	43.7318	78.9859	25.1134	27.9153	46.8637	169.941	50.6227	97.5246	232.869	58.3735	78.6762	42.7848	28.6247	146.974	11.1155	49.4401	81.2905	75.7902	70.1267	92.4716	122.727	167.875	86.5652	14.3602	64.3192	51.8473	181.919	86.8692	122.954	11.171	40.3954	59.5229	67.0087	128.855	28.2821	90.7337	77.2903	50.8475	79.0349	99.851	148.745	35.1091	68.8279	57.774	32.2592	98.298	23.4926	77.6282	63.9257	55.2619	53.5108	82.871	98.9779	86.6199	49.3631	69.9411	109.944	172.086	115.265	46.8273	31.88	68.6823	43.4819	11.8295	272.398	46.0382	130.549	82.6966	20.8779	229.205	242.357	7.7183	36.4376	73.7705	24.2008	19.3966	16.9428	44.5545	57.9787	287.123	58.0009	26.1661	45.972	123.294	131.986	73.2745	100.701	80.8921	61.6817	2.5063	140.351	159.697	401.348	108.936	393.551	79.4439	12.1418	383.554	213.172	56.7041	458.132	189.74	187.351	60.7537	70.2055	199.832	111.725	125.687	191.585	61.572	53.9644	64.4723	167.895	65.2932	41.2709	88.156	34.3292	107.939	164.504	129.227	54.8624	43.2713	241.968	27.6902	148.429	29.1616	82.1545	88.1237	92.9973	270.445	92.4258	174.483	267.883	138.135	124.352	145.22	210.475	257.998	101.743	53.2704	63.7388	154.526	93.0575	208.199	123.695	14.9303	116.537	42.1346	21.7391	51.6294	93.9003	87.6142	44.0707	32.2263	115.79	29.1383	159.408	34.5158	13.8467	72.5058	209.528	93.3611	62.7322	121.537	48.996	131.45	85.3835	65.7895	41.9894	71.9016	59.3286	10.9918	130.715	131.592	8.0506	17.5021	154.832	157.39	48.3909	11.9837	139.598	59.6941	100.044	45.0581	119.573	137.934	211.501	94.5236	109.48	39.6246	226.574	117.597	61.7716	63.1371	232.865	74.9331	141.133	148.768	301.048	125.344	217.903	32.666	97.4088	81.0146	7.7348	28.9256	62.4187	296.269	69.7179	205.83	75.1199	175.581	201.886	10.4626	292.135	85.4795	16.7883	3.962	50.5727	20.7612	8	4.5249	88.1217	23.3243	429.421	25.1702	36.8681	66.1392	42.2571	181.011	148.833	11.5547	144.188	27.2397	346.863	23.5947	376.76	399.47	182.499	156.904	5.483	35.1562	51.3651	158.078	92.2585	339.114	148.169	73.0322	484.416	13.7339	318.099	163.634	116.29	107.771	167.997	103.416	68.0851	356.958	14.3885	117.043	16.5195	163.849	97.5988	71.025	143.248	170.732	274.264	20.979	47.8927	14.373	44.5205	52.9412	26.3841	24.0257	581.792	550.788	139.946	322.898	137.424	28.6776	258.092	8.6083	329.502	11.0011	8.5404	89.1089	13.6816	179.728	244.129	64.9404	74.3363	139.778	80.7237	23.8209
100191040	C2CD4D	89.8748	14.855	19.8582	14.9351	10.1614	37.1915	112.361	2.4642	17.5771	31.8549	28.8277	10.4386	45.4076	39.478	46.7651	33.3736	20.2312	28.3548	28.2951	11.2092	17.5757	5.1399	5.0645	18.1758	7.1235	15.486	5.4726	29.2785	14.5985	10.1898	2.9086	15.176	7.2072	16.714	50.8801	74.054	14.3296	41.54	18.3934	11.1764	54.2636	59.5414	32.7154	3.8193	19.4853	26.8589	25	27.4189	28.402	20.1562	16.9512	14.1808	7.3852	12.9181	10.9589	14.7114	4.7978	26.3767	23.7436	14.5232	53.6598	10.9575	16.2835	12.7714	22.936	22.5857	65.543	2.5697	13.9649	35.0056	20.2751	25.224	9.1161	28.7382	60.3127	22.5648	50.5121	4.435	21.307	17.9681	28.5459	24.2924	64.0123	11.3095	14.4349	25.5102	35.3346	21.7984	5.0035	145.72	35.5042	45.297	32.2079	12.7422	24.7483	7.9038	8.6678	15.1127	46.0261	43.2432	21.312	8.5912	9.702	20.979	36.3306	22.488	18.9751	23.8118	16.482	22.2492	14.7033	36.9383	38.9771	10.7527	109.692	61.943	32.1368	18.1169	271.989	18.4343	22.4629	5.0201	38.9498	79.8259	13.0337	21.8007	12.0125	17.0101	38.3741	7.948	9.9045	21.6111	9.6402	36.6764	48.3634	19.8212	35.4028	11.875	14.7059	4.4797	56.6741	74.6183	34.961	64.3321	3.413	32.5444	92.8006	24.3584	35.54	23.5064	25.2284	33.8362	48.6551	21.381	15.2515	101.847	65.8311	40.6043	48.4035	14.9842	32.6409	14.6539	34.563	47.2103	28.2113	50.6937	10.543	11.7131	29.6603	60.1942	22.4612	4.7106	2.9268	20.7826	26.4176	13.9814	12.4754	16.6909	25.0386	21.2211	25.4394	12.4579	127.679	74.4085	51.9364	51.232	12.3185	3.3113	13.4436	21.198	11.583	23.3769	79.2764	37.3245	13.8965	42.4986	26.442	29.3862	9.2759	55.0663	6.6493	14.811	30.3046	13.871	18.4234	7.81	21.1792	8.6403	20.2578	1.7789	9.9962	16.1249	10.3535	46.9574	57.0727	8.0645	6.1488	17.001	48.0715	32.152	27.5253	3.9066	22.7675	37.0038	32.763	24.2478	8.1935	14.6214	37.092	18.4645	10.1943	2.0928	6.0338	11.0707	7.8955	1.2053	15.5085	10.8779	5.1006	5.0219	31.7066	2.0872	25.5249	9.9246	9.6312	21.2192	37.8951	34.3373	34.0323	4.321	14.1407	103.583	37.6101	9.367	23.7174	12.9171	29.9869	9.6001	17.6425	13.4651	18.1023	23.7256	10.6237	13.2892	14.1964	4.8918	0.9416	12.6215	0.7452	1.7921	27.6533	9.9751	7.7238	13.3906	7.2942	7.8309	14.8235	10.4196	21.6242	4.9906	32.7184	36.1772	5.0214	3.5828	17.2888	8.7373	27.0656	14.2792	14.2518	14.4679	8.212	15.2989	31.7247	11.9784	70.8769	19.5636	4.4944	34.064	7.8326	4.8678	52.7416	1.6267	43.5677	40.9322	10.7759	29.2922	8.1538	24.4681	2.7002	5.2501	45.5063	9.9751	14.112	7.9271	18.3186	9.888	7.6565	65.1731	27.0677	22.2494	10.2313	16.1825	28.9362	17.2757	30.288	3.696	15.931	27.6314	117.543	13.4662	23.6764	15.4132	9.4847	11.9863	25.5403	8.3291	12.3626	6.2962	20.1539	9.0443	0.6822	11.059	39.6197	4.3731	12.0501	16.1542	21.6462	23.6859	27.7778	6.8578	27.9256	23.884	1.402	15.8416	4.4552	2.7203	41.0997	23.2599	18.4584	3.3367	59.6621	36.3791	11.0849	6.1409	43.0371	11.6001	20.0984	3.5575	8.4289	65.8116	41.48	25.3793	22.1465	20.8795	0.3318	7.1126	25.0422	10.4167	5.8587	84.4235	1.891	7.2485	14.5914	0.6732	75.0155	5.3556	27.5455	10.4694	16.0464	24.1946	16.2061	44.0404	70.3749	13.253	2.0931	45.3449	22.4458	39.5434	43.5572	24.9805	28.9783	19.7763	8.7312	62.0932	43.604	17.2584	9.1171	12.8309	31.1661	12.918	4.9334	5.3357	0.969	72.484	12.982	8.4778	0.3751	9.505	94.8697	27.7237	26.1483	45.0155	10.5229	34.0358	41.0348	49.6482	18.0458	18.9577	41.3216	11.7689	30.5585	22.4699	42.3025	23.7569	76.9008	9.5362	0.3371	29.8031	8.4495	15.983	26.8488	12.9599	25.5027	12.7681	6.5753	18.2482	47.5436	13.0299	11.8636	42.1818	62.2172	37.8651	9.6711	13.5229	13.3556	8.5379	9.1772	21.5688	5.5525	11.2631	37.5528	3.4383	9.0799	5.9963	11.7974	6.4964	11.017	42.6739	13.947	37.01	28.6458	7.8667	12.883	28.317	6.3584	6.865	19.1444	7.3606	13.7339	32.5792	12.3132	37.119	28.2148	13.0412	6.5661	15.9574	8.2152	22.3821	72.4394	17.6588	21.6515	29.4345	18.5634	9.0472	10.6707	17.3719	18.6573	11.4943	4.5732	30.1084	26.4706	8.6505	20.0028	10.8814	7.0053	13.4048	8.3761	8.643	18.0563	9.3697	37.3027	12.4904	20.9021	45.9045	17.7609	11.194	14.0122	3.5445	7.6243	7.9646	17.2414	8.3507	17.015
100192378	LOC100192378	0	1.2045	0.7092	0	0	0	0.6111	0	0.3446	0	2.2422	0	0	0	0	0	0	2.0113	4.298	0.2197	21.6892	2.2844	3.6832	0.2893	4.749	0	0	1.5565	0.3318	2.038	1.4514	0.2108	21.6216	1.0028	0.8074	0.7391	0.3412	2.0263	4.1291	0.2967	0	1.1911	89.9673	0	0	3.7333	1.2097	2.4607	1.2484	0.4223	0.4843	0	0.3077	0.7482	0.6088	0.3002	10.6237	0.4627	2.7701	1.236	0	2.4951	100.798	0	1.1468	0.7788	0	14.3827	0	0.8141	7.0963	0	0	2.4938	0	0	4.49	0	0	9.5333	0.8921	3.2084	0	0	0.3386	0.5669	0.5989	0.545	1.4055	0	0	0.384	0.2841	0.2655	0.337	0.3436	0	1.0795	0	0.7722	0	0.8591	0	0.4995	0.4541	0	0	2.0644	0	0.2852	23.8391	0	2.4691	0.4675	1.8136	5.0722	0.3419	0.621	0	0.4598	1.6045	7.0281	9.5211	4.7468	0.9631	0	0	0	0.9975	0	0	0.2851	0	0	0	0	0	0	0	0	3.7286	0	0	1.0666	0.2844	0.3229	0.3215	0.8699	0	2.3506	0	0	1.5823	0	0.7271	0	0	0	0.4575	0.4511	0.9891	1.0106	0.3323	0	0	0.8047	0	0	0	0	0.4435	0.335	2.3368	0.9447	0.7548	0.4369	0.3283	0	4.3545	3.3507	0.9091	0.6734	0	0	0	0	2.6397	1.9868	0.3126	2.2314	0.5516	2.9752	0.8666	2.2122	0	0	0.7489	0.4478	0	0	0.2741	0	0.8135	34.1935	0.302	0.6508	0	11.8705	0	12.452	1.9223	0	2.9709	0	0.2505	0	2.4156	4.0802	3.9128	0.3127	0	0	0.5706	1.4124	0.3181	0.5914	3.1213	0.4178	0.8902	0	0	0	0	2.8839	1.5039	7.2318	0	2.6767	0	0.6696	0	22.363	1.2351	0	0	0	0.689	0	0	0.5682	2.9007	0	0	0	0	0.2856	0.6183	0	0	1.719	3.6818	3.2062	0	1.0222	0.3086	0	3.7665	2.7046	6.7064	12.5448	2.9258	0	0.309	0	5.5575	0	0.7802	0.8448	0.4805	1.6635	0	0	21.3411	9.5541	0	0	0	0.7159	0	6.5635	1.4931	0.3345	0	1.4151	0.9396	9.7818	0.4494	0	0.8245	0.6885	0	4.2294	0.4314	0	0	0	0	0.5319	0	2	0	1.7348	0.3714	3.5672	10.1407	0.2602	0	0.5819	0	0.6266	4.0036	1.5307	1.7021	0	0	0.4857	0.5305	0	0	0.8052	0	0.7972	1.7944	3.0822	0.842	0	2.4038	0.2998	0	11.1547	7.8458	0.6702	0.9509	0.2733	45.3464	0.3239	0.8775	1.2979	5.1329	1.143	0	0.2843	3.1546	1.0331	0.405	1.0881	0	0.2649	0.2936	0.6673	0	0	0.4263	0	2.0339	0.3428	0	0	1.0115	0	0.2721	0	0.9212	0.3164	0	0	5.9624	0.4529	0	0	0.6303	1.1598	2.8646	6.3954	1.2399	0.315	0.4794	7.7676	0.2972	0	0	2.0636	0	0	0.4186	0	0	0.4077	4.1283	0	0	2.0617	1.2473	0	0	0	0	0.3666	1.284	0.4167	0	25.7892	62.0155	0.7117	0.5409	0	1.8755	0	2.0855	0.8423	0.8522	6.6045	1.3154	0.4257	6.2444	0	1.3204	0	0	0.3566	3.1612	0.3467	0.9206	0	0	0.8669	23.5936	0.5322	0	1.0655	0.3876	0	0	0	1.0959	0	0	0	0	0	0	0	1.7067	0	0	0.7762	0.3165	0.8804	0	0	0	0	0	0	0.694	0	0.408	0	0	0	0	0.9255	0	0	0	1.1442	0	0	0	0	0	0	0	0	0	0	0	0	0	0	0.4335	0	0	0	0	0	0	0	0	0	2.9412	0	1.6762	0	0	0.5362	0.8376	1.2965	0	0	0	0	0.5501	0	0	0	0	0	5.3432	0	0	0	0
100192379	LOC100192379	0	3.9386	0	0	0	0.7299	0.3056	0	0	0	0	0	0	0	0.8746	0	0	1.7337	0	1.5947	0.3964	0	0	2.4275	0	0.7348	0	0.716	3.7691	0	1.225	15.313	0	1.3371	0	0	0	0.5066	0	7.8475	0	0.4328	0	1.5718	0.7353	0	0	0	0	0.473	23.1118	0.4052	0	0.3741	0	0	0	1.851	0	0	0.4983	20.9336	0.3626	0.6577	1.2424	0	0	0	0.5013	0	1.0138	0	0.4281	0.5686	0	1.3539	1.1225	1.1087	13.2151	1.658	0	2.3651	0	0	0.7179	0	0	0	0	0	2.1341	0	0	0	0	1.0309	0	2.159	1.4408	0	0	1.7182	0	0	3.6739	0	0	0	0	1.6031	0	0	0	0.2338	0	0	0	0	0	2.2991	0	0	0.577	0	2.5618	3.5218	0	0	0	0.7225	0	0	0	0	0	0	0	0	0	0	0	0	0	0	0	0	0	0.435	0	0	0	3.332	2.4328	0	0.3636	0	0	0	0	2.2553	0	0	0	0	0	2.414	1.5814	0	2.7595	0.6472	0	0	0.6485	0	0.3774	0	0.6566	0	0	0	0	0	0	0	0	0	0.4399	0	0.6253	0	0.5516	0	0	0	0	0	0	0	0	0	0	3.1569	0	0	0.6433	0.7419	0	0	0	0	0.3845	0	0	1.032	0	3.5842	0	1.1357	1.1179	1.6165	2.9536	0	0.3053	0	0	0	0	0	0	0	0.2828	0.3872	0	0	10.9334	2.0088	1.0289	1.1135	0	0	1.1804	0.9392	3.6394	0.8138	1.1333	0	1.2678	0.3089	0	0.6278	0.3626	0	0	0	0	0.2856	0	0.592	0	0	0	0.3206	0	1.4209	0	0	0	0	0.7452	12.0341	0	0	0.309	0	0.8163	0.5221	2.4147	0	0.4805	0.8817	0	0	0.4645	0	0	0.4041	0	0.358	0.3834	0	0.866	2.0771	0	10.5103	0	5.602	0	1.249	1.649	0.389	0	0	0	0	0	0.3765	0.3611	1.2234	0	0	0	0.4857	0	0.3964	0.9814	0	0	0.291	0	2.0238	0	0	3.4043	6.2133	0	0	16.5093	5.9157	0	0	0.7234	0	0	1.0274	0	0	0	0	0	0	0	0	0.6339	0	2.2198	0	0	1.7878	0	0	0	0	0	0	0	0.5441	0	0	0	0	2.069	0	1.3217	0	0	0.5142	0.4102	0	0	0	0.9413	0.4818	0	0	0.3782	5.1101	0	0.4529	0	0	0	0	0.4082	0	0	0	0.6711	0.6923	0	0	0	1.3331	0	0	0	0	0	0	0	3.0913	0	0	0	0.575	0	0	0	0.7332	0.428	1.8335	0	0.4847	0	0	1.8013	0.3561	0	12.7055	0	0	0.4602	0	0	0	0	0.438	0	0.3792	0	0	0	0	0	2.1271	0	0	0	0.5322	0	0	0.8643	0.9331	0.6539	1.2002	0	0	0	0	0	0	0	0	4.0163	1.1762	0	0	0	0	0	0	0.5777	0.4658	0	0	0	0	2.6114	0	0	0	0	4.8959	0	0	2.7061	0	0	0	0	0	1.7671	0	0	0	0.8208	0	0	0.4436	0.4107	0	0	0	0	1.7039	1.062	0	0	0	0	0.5708	0	0	0	0.3881	0	0	0	3.9888	0	0	0	0	0	0	0.9673	0	0	0	0.411	0	0	0	0
100192386	FLJ16779	0	28.5055	19.1489	25.6494	6.575	140.424	114.888	0.352	211.959	18.1328	5.7655	28.996	147.059	111.854	49.8524	0.5137	15.6069	186.243	425.501	37.5618	4.4874	14.2776	10.1289	247.089	28.8331	15.8155	1.99	66.9313	154.612	2.038	0.8708	4142.64	116.216	25.071	67.824	1.4782	8.5295	0	169.294	15.7247	58.1395	184.421	33.2606	0.8814	175.368	4.1481	12.5	39.7223	21.8477	49.4088	0.4843	53.4819	5.2312	51.6274	4.8706	32.4251	374.969	83.7575	0.7915	48.5138	153.351	10.8119	230.964	674.968	245.908	179.128	0.6277	506.752	2.005	116.007	70.456	0	124.851	81.2968	1667.16	93.8695	394.556	6.2829	469.599	0.4145	12.4888	158.588	52.1006	48.0296	38.9402	36.2812	1634.38	82.2888	4.2164	4497.65	501.512	72.9668	3.1256	9.2912	20.5562	116.838	1.1956	368.101	13.6875	616.216	21.978	26.2033	74.2883	21.4785	31.3351	2.2148	0	877.682	7.3869	15.4033	0.2483	6.0929	107.936	4.4413	169.387	542.723	65.2991	1.2419	53.7031	27.1296	7.6213	31.1245	11.8292	1.1867	46.2279	25.2031	146.653	0.3271	455.86	0	1.6035	28.2293	30.6421	123.672	132.837	1213.37	61.57	5.625	563.55	37.4669	237.509	606.433	448.136	765.443	53.1854	424.927	161.093	98.3036	35.61	115.181	47.4119	121.016	176.424	95.0079	3.6356	84.2869	344.767	233.019	117.109	2.2553	2490.6	34.8661	102.027	17.1674	1.0851	53.9124	17.923	6.7079	1320.23	458.9	114.412	51.9306	1.1684	3.3063	280.781	329.874	14.1169	179.245	58.0604	84.5123	0.6061	9.4276	26.0951	29.4858	17.5701	33.1492	135.944	0.6623	48.1469	0.5578	3.0336	17.8515	0.8666	12.7199	34.8589	227.895	5.6164	17.9102	17.0557	88.4053	89.6259	297.732	0.6102	180	58.8946	13.9929	29.7653	1.4388	59.3002	1.7789	55.7481	34.5693	395.722	25.2996	1.5031	0	23.9363	48.2829	21.2409	49.0893	9.1876	6.7941	26.8188	32.2018	406.834	30.4576	11.3149	2.9243	50.7418	2.4295	0.2548	0	6.688	23.7924	6.7676	1.2053	786.46	2.1413	34.8541	1.0044	29.0326	32.5009	2.4702	0	66.1341	5.3795	73.0342	31.2017	22.6882	0	141.044	315.081	1.7095	0	5.5157	96.2427	538.409	0	11.5562	42.1143	12.2728	48.7336	0.6854	23.1708	0	1.9567	0	1.2021	5.2161	3.5842	22.9184	1.4963	22.5535	4.2606	15.6304	18.272	154.866	14.6438	27.8712	4.4361	1.7337	190.066	438.121	3.9809	1.9646	7.2811	80.3245	129.583	0.3393	9.8453	451.661	28.4305	31.187	254.002	64.2029	275.771	3.1461	12.4535	68.844	3.0983	151.15	208.865	202.33	100.09	5.3879	6.4006	107.455	65.9574	18.0014	2	32.992	273.23	35.2799	10.7015	77.8541	200.362	0	66.6279	4.01	41.0401	768.683	152.457	0.8511	808.185	188.183	0	64.7215	129.983	30.124	5.2335	1.6442	13.8188	153.294	515.753	400.505	4.8826	95.1236	43.1742	14.9265	1.2059	42.6404	50.6032	15.5309	4.0998	163.628	59.5903	277.598	0	0.6039	205.353	0.6923	2.559	27.3396	286.526	14.5808	35.9086	843.84	0.7948	26.4278	41.041	101.379	93.1915	8.9532	26.0986	524.743	68.2157	1980.31	6.4034	266.352	55.4476	98.7554	16.1839	0.9212	16.7668	0.3318	12.0367	6.7574	67.9348	49.4324	12.8217	111.566	3.4793	14.3228	3.0294	334.16	8.821	5.2733	58.7639	16.6407	106.984	345.964	19.8102	261.304	11.6466	1.6745	124.94	8.5139	305.748	13.073	151.444	92.9303	0	69.5378	132.26	131.265	50.789	96.4491	10.2647	10.6997	18.752	5.4267	307.248	71.2209	272.242	1.0818	41.6592	0.3751	0.4195	0	72.0152	266.724	17.094	24.9918	106.854	756.467	692.69	1017.61	1.8958	382.326	1.7832	7.3762	61.3571	72.2687	34.2541	39.9449	166.017	11.1227	185.205	5.7457	253.063	119.767	0.288	33.3497	232.38	44.9315	13.8686	96.6719	23.7989	101.829	115.636	58.8235	67.2269	212.763	149.288	8.2188	122.635	136.076	8.3634	9.4392	108.206	385.928	76.7524	4.8426	167.435	65.9264	276.28	374.987	52.6614	123.431	82.2445	22.1354	17.5845	62.3259	137.931	128.452	15.4462	169.463	28.0621	100.429	21.267	237.499	79.9025	28.6773	45.5586	274.136	21.8085	404.062	12.3901	1448.05	35.8872	140.065	573.199	4.0355	32.4192	28.9634	8.7241	6.993	103.448	15.0263	37.6712	189.706	7.3529	11.7335	165.76	119.527	53.0831	19.6838	318.064	1.0621	39.1823	78.9096	250.684	29.1529	11.743	548.362	14.3035	208.911	7.0891	49.7328	52.2124	2.4631	57.5273	46.5075
100192420	FLJ41941	0	0	0.7092	0	0	1.0428	0	0	0	0	0	0	0	0	0	0	0	0.8045	0.3582	0	0	0	0	1.1573	0	0.3295	0.4975	0	0	0	0	0.8431	0	2.0057	0	0	0	0.5066	0	0	0	0.794	0	0	0	0	0	4.2183	0	0	0	4.4568	0	0	1.2177	0	0	0	0.7915	0	0	0	0	0	0	0	1.2555	0	0	0	0	0	1.9818	0.4988	0	0.4513	0	0	0	0	0	0	0	0	0	0	1.1978	0.545	1.874	0	0	0	0.2841	0.5309	0	0.3436	0	0	0	0.7722	0	0	0	0	0	0	0	0	0	0	0	0	0	0	0.3627	0	0	0	0	14.2545	1.6045	0	0	0	0.321	5.3059	0	0.3271	0	0	0.8018	0	0	1.4665	0	0	0	0	0	0.4072	0	0	0	0	0	0	0	0	1.1675	0	0	0	0	0	0	0	0	0	0	0.4511	0	0	0	0	0	0	0	0	1.9084	0	0	0.335	1.1684	0	0	0	0	0	0	0	0	0.6734	0	0	2.6168	0	0	0	1.2506	0	0	0	0	0	0	0	4.4931	0.8955	0	0	0.2741	0	0	0	0	0.3254	1.1448	0	0	0.593	1.5379	0	0	0	0	0	0	0	0	0	0	0.8493	0	0.2825	0	0	0.7803	0	0.5935	0	0	0	0	0	0.376	0.4018	0	0	0	0	0	0	0	0	0	0	1.378	0	0	0.2841	0	0.4103	0	0	1.1031	0	0	0	0	0	0	0.3206	0	1.363	0	0	0	0.3005	0	0	5.8515	0	0	0	0	1.5662	0.3901	0	0	0	0	0	0	0	0	0.3641	0	0	0.6787	0	0	1.3379	1.6131	0	1.5659	5.6433	0	0	0	0	4.5023	0	0	0	7.1839	2.259	0	0	0	0.5	0	0	0	0	1.3085	0	0	0	0	0.9398	0	0	0	0.8268	0	0.9713	0	1.7331	0	0	0	0	0	0.3425	0	0	0.3434	0.2998	0.9329	0	0	0	0	0.2733	0	0	0	0	0	0	0	0.2843	0	0.6888	0	19.0424	0	0	0	0.6673	0	0.3439	0	0	1.2203	0	0.4102	0	0	0.5182	0	1.4713	0.4606	0	0	1.0942	0	0	0.3662	0	0.6303	0	1.0742	0.3366	0.62	0	0	0	0	15.7449	0	0	0.5064	0	0	0	0.774	0	1.3761	0	0	0	0	0	0	0	0	0	0	0	0	0	0.4845	0	0	0	0	0	0	0.4211	0	0	0	0	0	0	0	0	0	0.3566	0	0	0	0	0	0	1.3482	0.5322	0	0	0	0	0	0	0	0	0	0	0	0	0	0	0	0	0	0	0	0	0	0	0	0	0	0	0	0	0	0	0	0	0	0	0	0	0	0	0	0	0	0	0	0	0	0	2.0519	0	0	0	0	0	0	0	0	0	0	0	0	0	0	0	0	0	0	0	0	0.5362	0	0.4322	0	0	0	0	0	0	0	0	0	0.4431	0	0	0	0	0
100192426	LOC100192426	0	0	0	0	0	0	0	0	0	0	0	0	0	0	0	0	0	0	0	0	0	0	0	0	0	0	0	0	0	0	0	0	0	0	0	0	0	0	0	0	0	0	0	0	0	0	0	0	0	0	0	0	0	0	0	0	0	0	0	0	0	0	0	0	0	0	0	0	0	0	0	0	0	0	0	0	0	0	0	0	0	0	0	0.4105	0	0	0	0	0	0	0	0	0	0	0	0	0	0	0	0	0	0	0	0	0	0	0	0	0	0	0	0	0	0	0	0	0	0	0	0	0	0	0	0	0	0	0	0	0	0	0	0	0	0	0	0	0	0	0	0	0	0	0	0	0	0	0	0	0	0	0	0	0.3956	0	0	0	0	0	0	0	0	0	0	0	0	0	0	0	0	0	0	0	0	0	0	0	0	0	0	0	0	0	0	0	0	0	0	0	0	0	0	0	0	0	0	0	0	0	0	0	0	0	0	0	0	0	0	0	0	0	0	0	0	0	0.2505	0	0	0	0	0	0	0	0	0	0	0	0	0	0	0	0	0	0	0	0	0	0	0	0	0	0	0	0	0	0	0	0	0	0	0	0	0	0	0	0	0.5712	0	0	0	0	0	0	0	0	0	0	0	0	0	0	0	0	0	0	0	0	0	0	0	0	0	0	0	0	0	0	0	0	0	0	0	0	0	0	0	0	0	0	0	0	0	0	0	0	0	0	0	0	0	0	0	0	0.3714	0	0	0	0	0	0	0	0	0	0	0	0	0	0	0	0	0	0	0	0	0	0	0	0	0	0	0	0	0.3351	1.2678	0	0	0	0	0	0	0	0	0	0	0	0	0	0	0	0	0	0	0	0	0	0	0	0	0	0	0	0	0	0	0	0	0	0	0	0	0	0	0	0	0	0	0	0	0	0	0	0	0	0	0	0	0	0	0	0	0	0	0	0	0	0	0	0	0	0	0	0	0	0	0	0	0	0	0	0	0	0	0	0	0	0	0	0	0	0	0.3566	0	0	0	0	0	0	0	0	0	0	0	0.288	0	0.5107	0	0	0	0	0	0	0	0	0	0	0	0	0	0	0	0.4023	0	0	0	0	0	0	0	0	0	0	0	0.4627	0	0	0	0	0	0	0	0	0	0	0	0	1.6415	0	0	0	0	0	0	0	0	0	0	0	0	0	0	0	0	0	0	0	0	0	0	0	0	0	0	0	0	0	0	1.8657	0	0	0	0	0	0	0
100216001	LOC100216001	1.2116	0.4015	1.4184	0	0.8966	2.0855	0.6111	65.1246	2.4125	0	0.3203	0.29	0.516	0.8773	0	0	0	0.8045	1.4327	0	5.9832	3.4266	75.9669	3.472	3.3921	0	0	0	0.6636	3.0569	244.122	1.2647	0	2.0057	0	0.3695	0	4.5593	0.7508	0.8901	0	1.5881	1.0905	2.9379	2.5735	3.3185	0.8065	0	0	29.1385	9.6864	0.8103	0	0.3741	0	0.3002	2.3989	4.6275	0	3.09	0	0.4158	5.0761	3.8314	0	0	2.511	19.177	1.0025	3.2563	1.0138	8.408	1.9818	0	0	0.4513	0.5612	0.3696	0	8.7043	0	1.375	1.0216	0	0.3386	0	1.1978	1.6349	0	0.9407	0	0.7681	0.2841	0	0.674	0.3436	1.1956	1.0795	0.3602	0.7722	1.332	1.2887	0	0	0	0.7383	0.3216	0.8848	0.9234	0.2852	10.6779	1.1424	1.0582	0.4675	2.1763	0.3902	11.2821	16.4558	0	0.9196	0.4011	0	0.2885	17.8006	0.6421	0	0	4.2525	0.4988	0	1.069	0	0	33.24	0	1.166	0.5131	0	2.6261	1.2217	0.3729	0	0.5779	0.3555	0	0.6458	2.2508	0.8699	2.9189	0	0	0	0.7911	2.1019	0	0	1.759	0	1.3724	7.668	5.9347	0	0.997	0.6131	1.8084	0.8047	0	0	0	0.6472	0.4435	1.6752	2.3368	0	3.3965	0	0	0.3628	13.4265	1.1169	0	0	1.3979	2.5171	0.7477	0.5525	1.3198	0.6623	3.4391	0.2789	0.2758	0.8501	0	0	0	0	0.7489	0.4478	0.5984	1.0201	2.1927	0	0.2034	2.5806	0.9061	0.3254	1.7172	0.3597	2.2099	6.5225	0	0.5576	1.1884	0	0.501	0.8961	2.4156	3.4002	1.6769	0.3127	2.0417	1.6985	0	1.4124	0.3181	6.5055	0.3902	0.8355	0	1.4577	0	286.362	1.1631	0.721	0.752	2.0088	0.8947	0.5353	0	0	1.146	0	1.6468	0	0.9631	13.7477	0	1.5446	23.7195	0.5682	0.3626	0.8205	0.6838	5.2921	38.6097	0.5712	0	0	0.3852	10.6002	0.9205	1.9237	1.0281	0.3407	0.9259	1.9567	0	6.6113	43.9642	6.2724	0.4876	0.2494	0	0	0.6947	5.2206	0.7802	0.5632	0.9611	6.6542	2.4272	3.9448	9.206	1.1943	0	0	0.266	0	0	2.3441	0.3733	0.669	0	0.3538	0	0.7524	3.5955	2.564	1.649	2.7541	0	1.6267	1.2942	0.2988	0.3592	0.753	0.2912	0	0.9001	1	1.1377	0.4337	1.1141	0.3964	0	0	0	0.291	1.5038	0.3133	1.3345	4.8982	11.9149	0	0.4965	202.04	0.5305	0	0.5907	0	0	0	0	1.3699	0	1.4361	0	0.2998	0.9329	0.603	0.3411	0.3351	0	0	2.5369	0.9716	0.2925	2.2713	0.9058	0	1.0385	0	596.915	0.3444	0.405	0.5441	0	0.7948	0	7.6743	0	2.0633	11.9376	0.3838	1.2203	6.1703	0	0.3557	0.6743	0	0	1.1034	4.1456	0.3164	170.537	1.0942	0.3975	26.721	2.197	1.5084	1.2606	0.2899	12.8905	5.7222	1.2399	0.315	127.517	0.3377	2.0801	2.4223	0.3523	1.2381	1.0128	0.4016	0.4186	0.4824	0	0.8153	1.0321	0	0	0.8247	0.9355	0	0.7955	1.4793	0.4798	5.1324	0	0	0	3.5571	242.248	0.3559	0	0	0.7502	0	0	0	1.2782	0.777	4.823	0.4257	0.8921	0	0.4401	0	0	0	2.6344	1.04	0	0	0	0.4335	18.2008	0	0	0.5328	1.1628	0	0	0.5107	0	0	0	0.595	0	0.7273	0	0	1.7067	0.348	0	0	0.3165	0.4402	0	0.4023	0.5777	0	0	0.4613	0	0.4122	0	0	0	0	0	0.4627	0.6964	0	0	0	0	0	0	1.81	0	0	0	0	0	0	0	0	0	0	0.4335	0	0	0.377	0	0	0	0	0	0	0	0	0	0	0	0.5362	0	1.2965	0	0	0	1.642	0	0	0	0	0	0	0	0	0	0	0
100216545	LOC100216545	97.3344	107.598	129.078	65.2597	54.6922	33.7157	53.7774	83.4298	52.7313	49.0076	31.3901	44.9438	49.0196	63.6035	119.383	55.9908	24.2775	150.845	34.0258	43.4926	54.223	130.782	46.0405	39.9277	31.5468	65.2389	18.9055	37.6683	59.7213	28.5314	54.5718	106.022	91.4414	77.8873	64.1906	36.5854	84.2716	102.837	68.6937	105.622	69.7674	144.913	103.053	39.6621	93.3824	70.9323	28.2258	104.051	70.5368	54.0541	128.829	51.4561	66.4667	226.712	65.7534	90.6703	150.788	174.919	92.9956	132.872	40.8076	102.297	62.0015	378.033	173.549	115.265	303.202	229.644	148.371	102.575	99.8549	73.0169	165.279	49.8753	390.171	101.09	253.683	142.659	245.028	82.4834	70.4728	102.67	39.3309	130.542	77.8803	208.617	285.073	174.932	60.9042	309.501	481.594	69.8945	53.9876	43.005	32.3508	75.2577	101.623	57.2123	43.9442	76.0618	121.878	51.9771	30.2491	96.9031	99.455	55.0018	66.8953	43.3532	97.8763	27.6688	76.2354	113.1	53.2628	66.3862	110.99	87.0074	26.6667	107.118	94.6407	171.974	64.5808	36.1446	64.9163	248.022	99.5185	106.782	222.732	140.661	86.2843	166.185	54.5199	33.9321	75.7445	123.184	34.3544	95.9969	131.863	65.625	182.248	34.2089	79.4183	116.643	136.088	65.0609	104.38	69.0991	93.5691	81.3397	53.7069	39.5691	210.961	193.223	37.9747	40.7777	92.7088	244.081	181.179	211.748	93.3211	139.377	443.126	87.9232	53.1738	58.2465	135.631	118.285	95.941	63.9835	73.6641	199.353	77.1619	105.537	296.188	136.976	129.824	129.328	62.3769	76.1974	62.7778	8.9352	40.6061	106.061	31.6869	86.2999	34.3925	11.6022	59.8328	45.6954	42.8319	102.364	10.7557	56.1046	32.4957	75.7662	84.0853	58.186	35.1961	94.0287	58.3484	72.4243	202.549	89.7921	50.0331	41.9355	55.8744	32.2162	76.4167	72.6619	50.4604	37.9489	22.8759	133.817	47.2371	138.482	54.8632	36.7384	46.555	86.3652	79.374	82.5451	37.4309	197.452	98.4308	44.348	32.763	41.3987	74.522	111.123	62.3145	56.8513	55.5449	29.2989	145.392	87.2386	35.3417	65.8899	54.2797	97.9657	32.0204	85.0372	194.06	21.4685	118.979	98.0548	15.0889	91.4519	53.3976	77.5409	84.2214	69.8864	155.91	171.489	47.8673	60.2483	79.9773	79.3931	74.5034	111.57	40.832	127.202	213.853	131.132	74.7087	70.5348	69.4391	49.8963	38.6064	46.279	96.1252	75.2688	64.3667	45.1372	38.9279	120.516	48.2807	21.4043	121.709	49.8451	123.979	50.7382	155.34	22.2342	85.783	72.0541	45.5796	26.9399	58.5145	117.77	50.8992	29.067	45.5394	36.4579	30.6493	142.567	16.5988	104.59	450.786	172.884	65.9584	119.801	77.1828	40.9923	132.873	46.9077	53.1609	97.1386	64.3564	48.4043	113.409	45.5007	92.1502	120.568	639.866	177.17	121.361	41.8939	70.5726	75.9383	44.6115	62.3434	86.2989	124.905	97.4468	143.448	82.9196	134.531	222.812	205.084	161.252	262.48	61.8218	64.8419	40.7588	42.4658	39.8541	72.0902	96.4973	81.5512	47.5783	56.0748	81.5284	59.9866	180.032	46.7373	97.6693	51.1699	59.0883	91.1746	75.1812	23.6213	53.3103	58.004	44.164	66.8102	36.452	74.5375	19.9944	78.425	113.64	111.445	180.69	201.17	173.947	97.8699	120.813	51.7617	111.567	134.827	142.953	67.8844	40.2639	171.77	153.386	52.515	30.1924	227.602	61.6118	94.6558	202.856	87.1123	24.5824	225.573	73.7624	41.4017	101.054	51.3507	48.8974	240.459	88.255	48.042	141.275	120.512	392.969	148.594	190.058	123.493	52.6316	126.784	112.841	60.4996	37.9715	169.476	92.3013	69.0052	115.355	126.726	48.4645	70.3867	33.3831	47.5049	133.695	95.598	37.7907	207.117	52.4689	248.531	71.2678	182.047	183.003	266.161	69.4504	153.458	189.85	118.348	87.4219	49.4778	916.373	81.5181	130.589	142.297	69.5469	78.6897	48.7929	71.2707	110.193	139.142	104.823	110.165	148.036	121.47	187.984	49.8236	35.3114	61.287	36.1644	36.4964	41.9968	61.8771	80.0791	48	53.1674	39.0643	48.9242	78.646	38.5257	55.4963	46.2025	76.5911	127.707	79.2438	25.9981	42.1473	42.3729	200.646	52.0472	74.6101	63.2459	76.7223	61.0181	54.8296	70.3125	56.9181	60.585	62.1146	73.6459	54.3478	84.377	83.7263	31.7597	151.131	68.2102	73.9004	79.5565	101.937	137.068	55.8511	150.389	41.5667	146.612	39.305	80.6242	51.8978	57.3043	53.1524	46.2398	128.68	32.1678	44.0613	59.4521	44.5205	107.353	24.2215	53.08	186.435	115.587	78.2842	131.086	57.4762	26.5534	142.249	30.1291	230.432	52.8053	102.484	148.515	56.592	112.154	105.893	82.203	104.425	80.665	55.6715	37.4329
100233209	LOC100233209	0	60.2228	42.5532	0.974	2.0921	27.4592	1.5278	6.3364	5.859	0	1.2812	2.8996	8.2559	0.8773	24.0516	0.5137	6.3584	117.055	0.7163	30.7523	13.0883	3.4266	4.1436	48.0289	27.4763	6.9193	5.9701	53.2337	5.9721	8.6613	44.1219	135.741	12.6126	151.429	15.3411	59.4974	2.7294	24.3161	4.8799	42.4269	0	28.1886	18.5387	37.3118	8.4559	31.5255	4.8387	13.3579	1.2484	8.0236	172.902	76.9816	3.3849	59.8578	64.8402	0.3002	6.854	71.2633	4.7487	2.472	26.2027	156.357	6.1639	227.331	51.6059	17.134	19.4601	2.3971	7.5188	2.4423	12.6719	7.0804	68.5692	14.4638	0.7446	17.6005	102.147	17.3704	116.377	51.3967	0.8921	68.7521	2.0432	0.821	16.2533	94.6712	47.9114	3.8147	8.9014	4.7037	48.3728	2.6882	2.8415	15.9278	13.1425	14.433	1.4945	35.6227	36.7402	21.6216	2.331	5.5843	2.2242	1.998	49.0463	1.8457	0.9648	2.3594	37.3961	36.5114	1.4899	15.2323	14.4621	4.4413	15.9594	30.4331	3.0769	8.6936	1.3206	209.22	6.0168	150.602	1.1541	1.9778	78.9727	51.0695	7.5078	17.3373	3.4913	6.5029	1.8708	1.1406	8.9516	2.9329	1.1451	2.3319	4.6178	22.5	8.4034	4.4797	3.3557	2.2112	3.1783	3.9108	2.2753	2.906	2.2508	1.7399	30.3561	0.3918	2.1749	40.3388	11.0759	3.7835	54.171	8.7799	28.1442	4.351	13.7237	54.1272	2.9674	6.0637	0.3323	6.7443	2.5318	4.828	88.0337	6.7079	39.6947	35.5987	1.3304	4.6905	479.042	158.231	10.1896	1.7477	25.9357	1.8142	2.1773	0.7446	1.8182	25.5892	3.7279	36.3179	11.5888	0.5525	10.9987	0.6623	9.0666	1.3946	4.9641	0.8501	1.2998	4.9773	0.4711	0.2852	5.242	17.0147	1.4961	23.8014	41.1128	42.5331	2.0339	1.6129	7.8526	30.5891	1.7172	1.7986	10.3131	90.1286	44.7907	21.1876	2.3767	26.2983	2.2547	18.8172	14.0544	73.1044	55.8971	30.9544	26.5419	371.125	101.569	1.9773	1.9085	0.2957	17.9477	0.8355	4.451	58.7949	19.3643	8.7199	9.3051	31.0022	92.4899	26.5167	10.1402	179.336	4.8172	94.0766	26.3585	31.3082	50.6381	13.4974	14.1257	4.1841	23.0816	11.4303	4.1251	127.841	11.6026	2.4616	38.6358	27.2746	21.5111	14.2793	1.2366	18.7847	8.0894	2.0054	2.7614	5.1298	6.5113	14.3114	1.5431	0	28.2486	9.6164	140.089	94.086	49.2503	2.4938	16.6834	4.8693	21.5353	2.0882	35.8884	12.9541	52.8592	63.4921	3.4674	2.8689	28.0364	7.1656	3.1434	25.1196	10.639	7.1593	2.3753	0.9376	16.424	60.2057	6.9902	216.503	15.9724	82.3928	0.4494	10.6221	74.2032	233.062	4.5023	28.9549	3.0198	0.2988	37.7155	13.1777	16.3075	60.6383	0	17.0003	1.1377	2.1685	2.2282	4.7562	73.9287	3.3827	5.3262	19.2028	1.5038	68.9223	2.669	5.8166	43.4043	85.9859	0.993	40.3108	260.478	15.5979	7.6787	242.351	3.2884	4.2519	0.5127	22.2603	1.4033	66.9204	4.4643	8.9946	9.3291	1.2059	3.7524	1.0054	0.6339	0.2733	40.5898	4.8579	0	28.8774	0.6039	9.5247	3.8079	3.9807	2.8041	36.1601	0.81	96.8444	0	1.0598	0.2936	8.008	13.1034	1.7194	86.5473	1.919	1.2203	5.8275	2.461	4.2689	2.6972	8.2912	13.6027	1.8391	97.6509	0.3164	7.9628	113.254	7.5524	87.4094	2.5632	0.7542	5.6729	4.929	58.3654	39.0455	9.2994	0.315	9.1083	52.6849	5.3488	4.0371	7.3984	44.5728	1.5192	36.5462	3.7677	0	1.548	145.944	53.3242	72.9899	5.9955	3.2988	3.7419	23.0017	29.4353	3.4517	26.3916	15.3971	2.9959	17.9185	17.2669	35.1267	6.7829	2.847	23.8003	6.4091	44.2611	120.805	4.6924	7.5805	46.4423	9.324	3.5076	0	23.1936	15.8167	1.7606	7.2039	29.3693	8.2026	52.687	21.1457	8.7459	93.3702	19.2837	3.4677	34.0422	12.7728	10.1394	2.1311	37.9845	8.3519	70.6229	2.0429	8.7671	2.9197	2.3772	0	5.9318	1.4545	2.2624	0	3.9822	6.9598	3.0821	4.2689	1.2658	0.4402	10.5497	8.8496	2.8887	0.4437	2.4213	0.4613	0.694	4.1221	44.8842	0.454	1.7434	2.7415	1.3021	1.3882	3.8301	2.7404	28.2595	0.5721	0	0	0	0.4525	18.3779	0.7503	0.4625	0.5695	14.7738	2.1277	2.1608	5.1958	1.232	1.7089	1.3004	0.7746	0.8071	70.1159	5.0813	0.5453	2.7972	3.8314	3.9199	0	1.4706	0	5.0286	2.539	0	1.6086	2.5128	18.5825	0.5311	0.8518	10.043	1.642	11.0011	0	50.2666	0.6219	0.4693	0.8861	2.8771	0.885	3.0788	2.7836	3.403
100240726	LOC100240726	0	0	2.8369	0	0	0	0	0.704	0	0	1.6015	0	0	3.0705	0	0	0	0	0	0	1.8698	5.1399	0	0.5787	1.0176	0	0	0	0	0.5095	0.2903	2.1078	1.8018	0	0	0	0	0	0	2.3735	11.6279	3.1762	6.5431	0.2938	0	0	0	0	0	0	0	0.8103	2.154	0.7482	1.2177	0.6005	3.0843	0.4627	0.7915	0.309	0	0	0	0	0	0.7788	0.6277	6.2325	0	0	0	0	0	0	0	32.4933	1.6837	0	3.6368	2.0724	0	0	0	0.821	0.6772	0	4.1922	0	0.937	0	14.2273	0	0	0.2655	0	0.3436	1.1956	0	2.5214	0	1.998	0	0.4448	0	0	0	1.9297	0	1.8467	0.2852	0	0	1.0582	0	0	1.9508	0	8.6936	0	0	0	0	0	4.3513	0.321	7.2956	1.001	0	1.995	0	0	0	0	4.3994	0	0	1.0262	0	0.5252	0.4072	0	0	0	0	0	0.9687	0	2.6098	0	0	3.0448	0	1.1867	0	0	0	2.6385	2.9007	0	0	0	0	0	0	0	0	0	0	0	0	1.3304	13.7365	0	0.4723	1.887	0	9.1924	0	0.7258	0	0	0.3367	0	0	0.3738	0	10.9987	0.3311	12.193	0	0	0	0	0	0	0	0	0	0	4.0802	1.0963	0.9452	0	0	0	0.3254	0.5724	0	1.105	0.593	0.3845	0.5576	0	0	1.0021	0	0	3.4002	0	0.3127	0	0	0.5706	0	0.3181	0	0	0	1.1869	0.9718	0	0	0	3.2444	0	0	0.5965	2.6767	0	8.3698	0.382	0	0	0	0	0.2989	0	4.0161	0	0	6.5265	0	0	0	0	0	2.164	1.7077	0	4.2974	0	0.9618	0	0	1.5431	3.9134	0	0	0	6.2724	0	0	0	0	3.8208	0	0	0	0	0.8318	2.0804	0	2.0923	1.5924	0	0	0	0	0	0	0	0	0	9.1978	0	0	0.4494	0	5.7714	1.377	0	0.976	0	3.2865	5.3879	3.012	0	1.0638	9.0007	0	1.1377	0	0	1.9818	0.3271	0.5204	0.3329	8.1466	0	0	0.4448	0	0.4255	0.8268	3.9722	0	5.8355	1.1554	0	0	0	0	0	0.3425	0	0	0	0	0.311	0	3.0701	0	0	0	2.5369	0.9716	7.6054	1.9468	0.3019	0	0.6923	0	0	0.3444	0	0	0	0	0.2936	0	0	0	0.4263	0	2.8474	0	2.0509	3.9132	3.0344	0	0	0	0.4606	0.3164	0	3.2827	0.3975	0	0	14.3302	0	0.2899	0	0.3366	0	0	0	0	0.2972	0.4037	0	0.4127	1.0128	0	23.8619	0	0.774	0.4077	0	0.7806	0	8.247	0.3118	0	0	3.9448	0.4798	0	0	0	0	10.6714	0	0	0	0.3561	0	0	0	0	0.4261	0	3.5076	19.1571	0	0	12.7641	1.8958	0	4.6362	0.5269	0	0	0.5525	0	0.4335	43.4797	0	0	4.7949	0	8.6399	0	0	0.5479	0.7299	2.3772	0	0.9886	13.0909	0	0	0.5689	0	1.0274	9.7021	0.9494	2.2009	0.5552	0	1.7332	2.2183	0	0.4613	0	1.2366	3.6723	10.4415	0.3487	0	0	0.4627	3.8301	1.8269	0.4282	5.1487	0	12.881	0	6.7873	2.4739	9.3782	1.3876	10.2507	0	11.7021	1.7286	0	3.2854	0.5696	0.4335	0.7746	0	0	0	1.6358	0.6993	0	0	0	0	0.8651	0.5587	0	2.627	4.2895	7.1197	2.5929	5.8417	5.9625	0	0.5473	2.7503	5.3377	0	0	0.9385	9.3044	7.8093	1.7699	6.7734	1.8557	0
100240734	LOC100240734	0	0.4015	0	0	0	0	0	0.352	0	0	0	0.29	0	2.1932	1.3119	0.5137	0	2.4135	2.149	0	0.7479	0.5711	0	3.7613	0.3392	0.3295	0	0	0	0	0.2903	1.0539	0.4505	0.6686	0	0	0	0	0	1.4835	0	1.5881	2.181	2.0566	0	1.6592	0	1.4061	1.8727	0.4223	2.4216	0.4052	0	0	0	0	2.3989	3.2392	0	0.309	0.4296	1.2475	0	2.5543	0	3.1153	0.6277	1.4383	0	0	0.5069	0	0.3964	0.9975	2.9784	0	2.245	0	1.8184	1.658	0	2.7501	0.5108	0	0	3.4014	2.9945	0	0.4685	0	1.4227	0.384	0.5683	0	0	1.3746	0.2989	0	0	0	0	0	0.4448	1.4985	0.4541	0	0	0	0.4617	0	0.4966	0	0.3527	1.6363	0	0	0	0	0	3.2188	0	2.008	0	0.3956	0.9631	0	0.5005	0.3271	0	2.1676	0	0.2851	0.6886	0	1.1451	0	0.5131	0	1.0504	0	0	0	0	0.3555	0.2844	0	0	0	0	0	0.8699	0	0	0	1.8178	0	0	0.4834	0	0	0	0	0	0	0.3617	0	1.5814	0	0.3817	1.2945	0	0	1.7526	0	0.3774	0	0.6566	0.7257	0	0.3723	0	0.6734	0	1.7979	0	0	0.4399	0	0.6253	0	0	0.425	0	0	0	0	0	0	0	0	0	0.4726	0.2034	0.3226	0	0.3254	0	0.7194	0	0.593	0	0	1.7825	0	0.501	0	0	1.0201	0.559	0.6253	1.0208	2.1231	0.5706	0	0.9543	0	0	0.4178	2.0772	0	0.5096	0	0	0	0	0.8035	0	0	0	0.6696	0.382	0	0.4117	0	0	0	0	0.6179	0.3438	1.4205	1.0877	0.4103	0.6838	0.4071	0.5516	0	0	0.2846	0.3852	0.2865	0.9205	0	0	0.3407	0	0	0	0	1.4903	0.8961	0.9753	1.2469	0.309	0	0.3473	0	0	0	0.4805	0.8318	0.3467	0.3586	3.3476	3.9809	0	0.7281	0.266	0	0	0.4688	0.3733	0.3345	2.1508	0.7075	0	0.3762	0.4494	0	0	1.0328	0	0	0.4314	0	0	0.3765	0	0.5319	0	1	0	0	0.3714	0.3964	1.3085	0.2602	0.3329	0	0	0.6266	0.8897	0	0.4255	1.6536	0.4965	0	3.7135	0.5777	0	0.4026	0	2.126	0.769	0.6849	0.5613	0.8616	0.3434	0	0	0.3015	0.3411	0	0.317	0.2733	3.8053	0.6477	0	0	0.6039	0.762	0.6923	0.2843	0	1.0331	0	0.5441	0.3703	0	0.5873	0	0.6897	0	0	0.3838	0	0.3428	0.4102	1.423	0	0	0	0.3678	1.3819	0	0	1.6414	0	1.3587	0	1.8855	1.2606	0	1.4323	0	0	0	0	2.3641	0	0	0	0.4127	0	4.4177	2.9304	0.4824	0	1.223	0.344	0	0	0	0	0.575	0.7955	1.4793	0	0	0.428	0	0.4933	0.8893	0	0	0.5409	0	0	0.4195	0	0	0	3.885	0	0.8514	1.7841	0	0	0	0.5245	0	1.0537	0.6933	0	0	0	1.3004	0	0	0	0	0.3876	0.864	1.3078	0	0	0	0	0	0	0	0	0	0	0	0	0	0	0	0	0	0	0	0	0	0	0	0	0	0	0	0	0	0	0.9135	0	0	0	0	0	0	0	0	0	0	0	0	0	0	0	0	0	0	0	0.377	0	0	0	0	0	0	0	0	0	0	0	0	0	0	0	0	0	0	0	0	0	0	0	0.4431	0	0	0	0	0
100240735	LOC100240735	2.0194	7.2267	2.8369	0	0.8966	6.6041	0.3056	2.4642	2.0679	0	0.3203	1.4498	1.032	0.4386	6.9968	0.5137	0	12.8721	21.49	3.0752	5.6093	3.9977	0.4604	17.9385	2.0353	0.9885	0.995	3.7357	1.9907	3.5664	8.7083	17.4946	7.2072	16.0455	4.0371	5.9128	0.6824	6.079	1.1261	14.8346	3.876	3.9702	15.8124	7.9324	6.6176	7.0517	4.4355	9.4912	0.9363	3.8007	26.1533	10.1292	2.4617	10.4751	9.7412	0.9007	7.8821	22.2119	2.3744	0.309	1.7182	31.6041	3.6258	34.4828	7.2631	72.4299	3.7665	23.0124	2.5063	0.407	3.5481	1.3276	6.738	8.9776	1.4892	7.2207	14.0311	0	14.5471	56.785	1.7841	58.2102	0	0.821	3.0475	17.0068	23.3568	1.6349	1.4055	2.8222	14.2273	2.3042	0.8524	1.3273	4.3808	12.7148	0.2989	5.3974	6.4836	1.9305	2.331	1.2887	0	1.4985	8.6285	0.3691	0	0.2949	4.6168	3.7082	0.9933	3.8081	3.5273	58.6723	3.6271	6.2427	2.3932	1.5524	0	23.9108	3.209	21.0843	1.4426	0	11.236	3.3162	3.0031	3.2712	1.4963	4.3353	1.069	1.4257	0.6886	2.4441	0.7634	3.8865	1.0262	1.875	2.1008	2.4435	0.3729	0	0.8668	0.711	0.5688	0.9687	0.6431	2.1749	1.7513	1.1753	2.6098	7.6644	3.5601	2.1019	12.7247	0.878	1.759	1.9338	1.3724	6.7659	1.9782	0.5053	0.3323	0	0.3617	0	14.233	2.58	8.0153	5.8252	2.6608	0	39.7254	9.4466	1.887	0	3.283	0.3628	2.1773	1.8615	1.2121	3.0303	0	3.2362	0.3738	1.105	20.2376	0.3311	4.0643	13.1093	1.3789	0	0	3.3182	0.4711	0.5705	2.2466	1.791	0.8977	2.0401	4.9335	5.6711	1.2203	0.6452	0.604	6.5083	0	0.7194	1.105	10.0802	9.4195	0.8364	16.0428	2.996	2.2547	3.5842	3.5136	15.3009	14.5333	6.2534	5.4445	20.8068	11.9829	1.4124	36.2619	0.2957	0.3902	0	32.9377	3.4014	2.5479	1.3952	0.5816	2.5234	10.5273	11.2495	1.4912	14.454	1.1335	8.3698	4.2021	4.7708	5.352	3.5728	5.1366	0.8966	2.756	2.7804	1.0313	10.5114	7.6142	1.641	4.1029	4.0708	6.0672	2.2847	0.3091	2.5615	1.5408	1.146	1.5341	4.168	1.7135	5.1112	1.5431	0	4.7081	2.1036	14.9031	8.0645	19.0174	0.9975	4.3253	0	6.9469	0	3.9009	1.1264	7.2081	11.0903	1.387	2.8689	52.3067	83.2006	0.3929	6.5529	30.3212	0.358	1.018	2.3441	5.9724	7.3585	0.5377	26.1785	0.9396	37.9985	0	1.4651	13.6039	16.5243	0	20.4961	0.4314	0.5976	3.592	0.753	2.3296	14.8936	0	4.5001	0	2.1685	0	0.7927	10.7949	0	2.6631	1.7457	0	11.9048	10.2313	0.6123	5.9574	24.8036	0.4965	3.3997	35.0133	0.5777	0.5907	16.5056	4.6037	29.4977	0.5127	28.4247	0.5613	9.1908	0.6868	1.7989	1.8658	0.3015	3.0701	0.6702	2.8526	0.2733	38.053	15.2214	0.8775	3.2446	1.2077	27.4312	0.6923	0.5687	1.0515	8.2652	0.81	12.5136	3.3324	0	0.2936	1.3347	3.4483	1.0316	11.0849	1.919	1.2203	0.6856	89.4176	39.4877	0.6743	0	2.9926	0.3678	13.3579	0.6327	1.9907	27.9032	2.7825	10.8696	0.3662	3.0169	3.1516	0	8.9518	3.0294	2.4799	0	1.9175	8.7808	0	0.8074	0	4.1271	0	59.0361	26.7923	0.9648	0.774	23.2369	7.5686	13.2709	0	2.8864	2.8065	2.3002	3.1822	32.0513	4.3186	1.0998	2.5679	1.2501	2.4667	36.016	0.969	1.0676	2.7046	0.7121	0.3751	9.2282	1.5641	0.4211	3.8347	5.8275	0.4385	1.2771	14.273	2.8389	1.7606	1.1375	36.7117	2.1398	3.6881	0	1.8412	7.1823	0	36.4109	1.0112	0.5322	2.7038	1.0655	2.3256	21.0238	3.2696	1.0215	1.6438	0	0	0	0	0	0	0	0	0.696	0	1.5523	0.3165	0	2.7762	4.4248	0.5777	0	0	0.4613	0	0.4122	6.9367	0	0	1.3707	0	0.4627	0.3482	0.9135	1.7127	0.5721	0	0.46	0	0	1.4137	0	0.9251	0	4.5142	0	0.4322	0	1.6427	0	0	1.5492	0.8071	4.5236	1.5244	0.5453	0	0	0	0	2.9412	0	0.5587	0	0	0.5362	0	5.618	0	1.7036	1.4347	1.642	1.1001	0	1.5232	0	0	0	0.822	0	0	0.9279	0
100268168	LOC100268168	11.7124	9.2342	7.8014	5.1948	2.6898	6.6041	4.8889	3.8723	2.7572	4.4107	13.1326	3.1896	3.096	2.6319	1.3119	11.8146	4.0462	2.4135	0	3.9539	9.7227	10.2798	5.0645	2.8933	3.3921	3.9539	10.199	5.6035	16.921	3.0569	7.8374	2.7401	1.8018	2.0057	7.2669	8.1301	2.7294	2.0263	8.6336	1.1868	3.876	0.794	5.4526	10.2828	5.1471	2.9037	0.8065	3.5152	1.8727	3.8007	3.8746	4.0517	7.6929	1.1223	0.9132	3.0023	2.3989	1.851	3.1658	5.2531	6.8729	4.9901	6.1639	2.5543	4.2049	7.0093	10.0439	12.465	7.0175	4.4775	2.5344	5.3103	5.9453	2.4938	8.1906	0.9026	11.2249	15.8921	14.5471	4.5594	8.0285	3.2084	8.1726	4.5156	5.0792	3.4014	11.9778	9.2643	6.5589	4.7037	17.7841	4.6084	15.3438	2.6546	5.0548	2.4055	4.7823	3.7782	9.3652	2.3166	0.666	4.2956	0.8897	3.996	6.812	8.1211	5.4674	22.119	3.6934	1.4262	3.2282	8.7586	6.7019	3.0388	5.8034	0	5.812	2.1734	15.8468	5.0581	4.8135	5.0201	3.4622	0.3956	1.6051	0.6632	0.5005	8.5051	1.995	2.8902	15.2335	1.7109	2.7543	3.9106	4.9623	12.4368	5.1308	6.25	6.3025	0.4072	2.61	9.3978	6.3565	13.1544	2.5597	2.5831	4.1801	2.1749	1.1675	5.8766	8.6994	40.3388	2.3734	7.567	1.8178	6.1459	1.759	9.1854	0	5.4127	18.7933	7.5796	2.6587	9.1968	1.8084	5.6326	10.543	5.16	6.8702	7.1197	15.9645	6.0307	7.5946	3.7787	4.1513	3.4954	6.2377	16.6909	2.5401	2.2338	2.7273	3.0303	6.0578	7.1917	5.9813	6.6298	5.2794	4.9669	7.5034	3.347	1.6547	6.3755	6.9324	6.0834	11.0701	5.9897	2.9954	7.6118	4.4883	7.1404	5.2076	4.2533	7.7287	1.6129	4.8324	8.7862	3.4345	6.8345	4.0516	2.3718	3.0758	3.903	1.7825	4.6605	0.501	0.8961	1.7568	6.4604	7.2666	2.1887	1.3611	2.5478	2.5678	4.2371	6.3617	9.7583	2.7312	0.4178	2.6706	2.4295	2.0383	20.579	0.8724	2.5234	1.8799	2.8124	3.2806	4.2827	1.9836	1.3392	2.292	6.5598	1.2351	5.1608	6.7418	8.0693	1.0335	7.1053	3.0938	2.5568	6.8891	35.2825	4.1029	6.1062	0.5516	12.2802	12.6749	1.7077	11.5562	4.5839	3.6818	5.4505	2.3989	2.726	12.6533	6.8485	3.7665	2.4041	2.2355	0.8961	2.4381	5.4863	12.976	13.3906	1.042	3.6544	3.1207	2.5345	3.3638	2.7726	2.0804	6.8137	4.1845	1.9904	5.1081	1.8203	0.532	1.7898	6.4472	5.6259	1.4931	1.6724	5.9148	4.5989	1.8791	4.1384	4.4944	2.9302	2.4734	1.377	4.5023	11.3867	23.2959	2.9878	4.3103	7.9066	9.3186	3.7234	7.2006	0.5	0	9.1077	2.2282	8.7198	7.1966	4.944	2.996	2.6186	2.5063	2.5063	2.669	6.7351	6.8085	4.9607	3.4757	4.3711	5.305	8.6655	7.088	3.6232	6.9056	1.3287	14.868	1.7123	3.6486	6.8931	4.4643	8.9946	2.4878	2.1103	4.7757	3.0161	4.4374	2.1865	4.4395	1.6193	4.6803	2.9202	5.4348	2.2859	3.1155	2.8433	2.103	3.4438	3.2402	7.0729	4.0729	7.6835	8.8093	4.6713	4.8276	4.8143	1.7054	4.6056	3.2542	7.1986	8.2034	4.9804	5.7316	16.0643	16.3232	2.5747	11.976	4.1126	6.9675	4.377	3.18	3.6232	10.6188	1.8855	10.0851	0.8698	4.6549	6.732	2.4799	3.4654	7.1908	5.0659	4.1602	5.652	5.6369	3.3017	26.8394	4.8193	12.5589	9.6479	3.87	8.1533	5.8485	1.5613	4.9963	9.0717	1.871	4.0253	9.5466	24.1617	6.238	2.9328	0.856	8.3342	8.3868	12.0053	2.907	16.0142	7.0319	9.9697	5.2513	2.5168	3.6496	10.1074	3.8347	2.331	5.6999	5.5343	4.4603	1.6222	12.7641	7.2039	2.0978	8.2026	4.215	6.5864	4.1428	2.2099	9.6419	0.4335	4.0446	3.7254	6.0837	4.7949	2.7132	2.016	10.4626	7.6609	4.9315	9.4891	33.2805	11.8994	10.8749	23.2727	15.8371	30.888	6.2578	10.4397	5.1368	5.4332	13.9241	20.2482	18.3232	4.827	30.62	12.866	6.0533	22.6015	14.5732	6.5954	2.8563	49.4836	12.2036	5.483	32.5521	4.6275	8.7047	7.3076	4.2817	20.0229	8.5086	10.5808	11.1588	49.3213	6.0081	30.7606	18.039	21.0709	7.7973	11.7021	4.3215	9.1926	30.3901	10.8231	11.7035	6.1967	5.6497	6.7854	5.5894	13.6314	6.2937	3.8314	11.1064	2.2831	16.1765	7.3529	16.7621	9.4305	8.7566	8.5791	12.1453	11.6681	6.3728	22.1465	22.9555	8.2102	5.5006	16.0132	3.0465	4.9751	15.955	10.1905	11.5084	6.1947	6.7734	5.5672	27.2239
100270710	LOC100270710	938.344	216.324	401.589	709.724	869.283	668.63	1120.83	417.811	388.127	759.578	670.66	440.339	759.18	673.24	215.804	733.931	1667.48	455.454	548.686	508.4	493.156	262.376	527.689	220.771	438.501	473.104	13.0224	597.264	752.18	387.721	541.869	258.364	349.978	266.087	341.062	503.699	526.602	1176.99	350.837	289.743	1384.42	1470.78	431.739	304.164	584.143	489.516	611.307	1059.21	818.443	527.297	660.187	381.752	480.298	175.963	516.256	929.773	382.372	1434.45	641.409	517.775	256.577	304.967	346.617	218.014	283.305	475.132	424.131	391.915	316.977	1634.3	556.577	1094.05	196.603	336.185	706.873	365.288	1052.31	82.4356	273.167	472.497	850.071	599.491	616.376	497.192	202.899	494.484	526.097	342.463	732.542	1472.51	775.678	404.37	353.116	295.591	520.77	610.553	661.275	356.216	206.948	540.676	539.231	373.586	506.375	512.353	315.05	627.032	332.614	311.851	1354.72	224.885	512.287	2170.68	426.138	375.612	324.741	528.112	470.687	436.426	735.807	355.981	644.517	1171.79	375.508	415.708	297.817	215.977	450.579	455.309	408.2	493.403	1326.4	324.648	332.708	681.127	702.54	480.148	551.149	505.844	1123.44	431.814	388.199	4736.49	1343.6	123.786	716.476	2127.64	419.325	205.459	344.933	388.976	451.096	250.702	466.855	306.808	328.651	1754.13	620.185	1131.79	969.309	1128.16	1541.26	553.633	292.579	1314.94	280.54	1210.2	340.88	271.94	223.752	1430.6	330.279	417.03	122.448	591.345	297.7	739.242	281.208	1236.66	644.024	407.185	615.255	236.801	1624.18	688.303	425.884	368.376	301.87	284.026	402.714	489.035	115.849	1221.99	910.589	991.281	474.934	1005.39	325.452	374.055	192.227	373.852	424.553	276.059	433.258	561.558	845.88	285.514	1163.91	428.439	347.355	381.072	713.682	893.635	675.16	282.041	489.319	311.926	255.372	516.131	814.897	307.521	318.516	112.603	483.712	674.553	582.971	387.956	256.387	565.903	252.122	616.822	143.319	268.619	294.978	364.329	323.553	841.696	233.615	210.915	311.417	254.054	567.697	308.464	136.295	256.499	13.7533	492.498	556.217	651.211	641.499	357.412	567.661	1047.94	620.904	106.013	332.584	713.478	504.048	290.206	460.042	329.784	573.899	682.61	370.757	428.473	222.196	264.558	181.036	278.53	384.829	406.604	396.918	215.224	306.162	888.619	546.273	651.553	423.078	390.943	805.3	332.959	450.513	448.607	566.57	436.389	491.89	453.821	322.072	457.146	847.489	273.193	444.401	489.185	730.889	245.038	343.075	257.927	455.726	528.764	229.49	114.817	703.309	540.802	1440.02	370.816	375.797	428.735	355.416	558.176	377.031	431.351	647.247	487.126	355.51	228.399	272.329	278.193	798.385	233.948	935.845	288.766	446.659	247.265	697.515	420.269	296.619	480.966	195.204	393.154	858.819	203.535	248.764	252.365	632.212	460.736	240.455	231.203	666.363	376.641	636.757	375.43	798.163	380.771	524.552	557.242	443.634	249.628	293.461	410.834	395.882	686.488	532.999	527.779	304.185	526.526	411.057	603.199	595.701	747.303	638.679	542.179	783.379	661.275	383.196	12.9572	569.595	1109.97	934.934	275.546	834.885	1192.46	475.536	364.848	198.706	383.733	480.727	188.478	392.746	1019.28	339.553	337.343	1131.18	302.943	564.83	265.153	1807.45	203.153	517.752	388.112	392.99	243.484	390.404	527.784	292.808	605.53	373.178	410.01	925.96	327.807	280.437	231.792	1452.27	680.224	281.216	589.293	1876.59	341.682	285.144	335.638	246.342	277.546	1004.85	551.16	1375.92	338.327	229.781	571.647	425.484	267.915	304.885	476.235	332.233	960.878	930.878	497.799	1433.46	465.088	245.7	323.081	503.8	341.605	391.739	668.807	471.487	485.845	1110.01	473.875	256.234	643.662	309.641	669.627	644.186	439.706	523.014	544.796	566.904	561.562	1165.89	816.13	2320.88	1040.14	1075.35	427.908	1111.7	679.713	833.846	506.254	795.07	671.312	468.24	907.409	804.977	1318.25	1022.76	837.136	1166.11	525	600.539	448.33	688.358	832.821	1254	775.058	747.785	716.173	524.5	487.672	1831.09	335.586	1401.47	185.113	729.16	599.441	871.181	680.617	494.774	384.011	312.373	937.858	434.025	1562.8	674.391	1162.52	1523.79	661.996	728.648	129.613	411.147	939.847	257.695	684.013	1308.41	214.027	1011.65	512.811	456.834	530.858	612.727	627.826	261.938	1347.9	1040.29	1115.3	361.87	784.241	1046.46	607.5	1007	703.407	462.84	1724.75	290.745	1361.83	1050.32
100270746	LOC100270746	37.1567	21.6802	39.0071	25.3247	32.5762	19.4647	14.0555	17.9533	29.6398	24.5038	10.5701	9.8586	25.7998	50.0055	37.608	28.2522	8.0925	16.0901	20.4155	27.6771	20.5673	69.1034	15.6538	10.1266	27.137	9.5552	16.9154	20.5463	8.9582	2.038	6.9666	26.3473	6.7568	4.6799	8.8817	21.4339	44.6946	30.9017	27.4024	15.428	77.5194	13.1017	8.7241	0.2938	20.2206	29.0366	8.871	1.4061	78.9638	57.4324	5.3275	27.1461	21.5401	28.4325	15.5251	84.3654	61.3434	10.1805	15.0376	45.7327	12.8866	1.2475	3.2632	14.0485	23.3182	144.081	173.886	39.7922	41.1028	32.5633	57.2772	26.9941	20.6104	15.9601	255.398	41.0679	47.7059	13.6746	34.0948	24.4549	10.7047	31.1676	12.7698	20.5255	5.0792	43.6508	43.7191	114.441	27.1726	89.3697	93.9001	41.8599	23.8682	28.67	25.611	30.5842	29.5902	14.5729	22.6925	15.8301	32.967	0.8591	28.0249	58.9411	28.1562	26.2089	73.0059	10.912	63.2502	8.2721	17.1343	38.4615	2.1164	17.2978	13.0577	19.5084	7.8632	23.597	50.6218	21.1519	0	1.004	107.328	21.3608	13.4831	42.4474	22.5234	20.2813	22.9426	44.7977	35.0104	26.8035	35.4622	56.7035	8.016	37.6992	30.2719	38.75	187.5	8.145	55.1827	55.281	101.994	29.864	21.3311	30.352	13.5048	67.8556	26.2697	15.6709	38.7125	17.7491	42.3259	42.8797	37.4471	71.995	21.9877	93.7878	36.1391	30.6721	35.6083	78.8277	26.2546	30.0429	31.4665	47.4751	12.1244	73.7874	16.7939	107.443	31.4856	46.9051	14.6049	17.9486	52.8352	38.8859	12.1471	17.0537	19.9583	20.4765	11.5152	21.8855	17.7074	15.8216	32.8972	15.4696	42.6749	9.6026	20.0091	97.6223	11.3072	44.6286	58.0589	42.0309	22.6112	22.5328	31.8263	28.6564	20.3471	29.2418	17.8155	34.9716	18.7115	78.3871	72.4857	20.1758	83.2856	15.8273	10.3131	4.1507	20.9536	20.3513	44.5633	18.9747	36.0744	19.7133	3.294	24.4815	31.3024	43.7739	74.8618	2.9724	12.5535	18.3606	42.9418	17.4466	34.3348	165.849	48.9614	5.8309	50.9587	1.744	13.9577	32.8046	2.2559	14.4636	28.3328	9.1006	27.4865	21.0919	59.5932	30.7119	47.7563	40.4923	11.8785	85.4746	62.0102	163.114	14.7817	8.2386	23.5678	9.0258	11.9668	17.5046	19.3049	12.8514	90.2697	12.8077	13.8675	65.6066	65.6593	108.368	0	39.8675	36.4169	66.5284	23.5405	9.3159	5.9613	17.0251	19.0174	17.207	7.4148	40.7805	24.314	28.1911	39.0092	22.2473	37.482	7.486	5.2011	28.6893	54.8174	39.4108	12.9666	5.4608	27.1295	16.4664	20.0204	20.6282	33.2214	21.072	6.4525	49.1731	0.6264	25.9594	124.944	38.8256	4.5346	8.6064	50.812	34.4856	76.7903	43.6212	66.092	75.6777	18.346	17.5532	63.005	49.5007	185.438	82.8364	92.8419	35.6718	8.178	44.2358	56.2583	38.6965	20.0501	20.3634	32.4733	47.4515	30.6383	33.4849	24.8262	18.4556	11.1406	150.78	53.1601	52.7375	42.0914	42.2535	42.5532	40.7534	42.6607	18.3816	26.0989	69.2586	5.5975	49.1408	22.8553	38.874	35.8162	29.5183	31.3937	12.9544	83.3672	13.303	31.099	22.0973	63.003	39.5223	1.402	11.3646	31.5917	31.012	33.6943	15.632	0.2936	18.018	60	82.5312	29.8439	64.8628	50.8472	25.3666	52.9122	58.3422	21.2407	63.2206	9.2498	12.1379	23.9521	22.7776	10.2853	28.9974	11.9249	44.3841	30.0256	42.9905	12.6064	208.466	8.5937	22.2156	11.1593	7.8759	26.3663	17.5616	19.3151	8.8817	39.106	26.0008	74.4413	36.9478	87.0748	44.3801	23.9938	82.3481	30.6184	12.0999	32.9753	56.0795	0.6237	23.5768	18.2976	111.44	17.2745	27.8614	16.6916	25.0026	31.0804	1.3339	28.5853	23.8434	47.0598	24.5683	9.3773	29.7819	93.3264	79.5957	8.5215	18.648	63.5756	227.756	16.9492	49.8834	272.887	28.0574	17.3069	23.8944	52.687	61.7038	38.2058	11.6022	86.7769	6.9354	11.1227	81.9585	25.6865	42.6212	59.3023	31.9677	9.8087	12.7681	7.6712	72.2628	19.8098	22.014	6.9204	45.8182	67.8733	52.6913	12.5155	8.3518	14.8966	45.0179	16.7722	78.3518	44.4198	12.0676	28.8868	23.9574	9.0799	21.2177	67.3144	10.7175	8.5688	34.0483	14.2957	19.1904	24.7396	15.2707	26.4624	11.8749	20.5523	40.0458	27.653	65.3249	15.4506	69.6833	12.3697	78.7771	47.6414	61.5041	26.6749	79.7872	21.1755	33.1735	43.9425	19.9373	41.179	13.1681	14.5278	6.0315	17.2764	91.6031	37.0629	1.9157	3.2666	19.9772	80.8824	19.4637	40.7878	43.5256	59.9825	61.126	82.9233	12.9646	48.3271	69.8467	22.9555	61.85	63.2563	98.2143	20.5636	3.1095	28.1558	117.412	19.7287	52.2124	85.5911	5.5672	20.4179
100270804	LOC100270804	21.4055	30.9144	61.7021	9.0909	11.3568	2.4331	15.8888	21.8079	21.0236	1.9603	5.5541	19.1374	4.644	18.8617	13.5564	2.0547	2.3121	20.1126	15.2615	19.1104	27.2686	30.0857	9.2081	6.9439	6.7843	3.4399	10.4229	5.9149	3.9383	6.1139	8.1277	23.3964	13.8063	28.7281	3.6334	1.4782	17.7414	49.1388	5.2553	34.704	0	14.2928	35.4417	2.0566	47.7941	3.7333	3.629	16.1701	23.9388	28.7078	25.669	16.5713	15.3858	48.2604	11.2633	16.813	17.4503	23.1374	11.8718	29.9827	3.4364	39.0893	30.4569	118.135	44.7252	38.162	104.149	156.882	31.0777	6.1056	42.7298	8.8505	74.1181	30.6833	80.417	74.0125	45.4609	38.3406	74.4585	32.3302	5.3524	33.9177	3.0647	56.2397	7.4494	24.3764	207.109	31.6076	29.2715	71.4958	48.3728	11.2868	6.5353	10.6185	3.3699	28.8179	30.188	8.0961	10.2981	58.6873	55.6111	5.1547	11.5658	11.988	4.0872	37.213	23.1335	11.207	17.5439	9.4131	11.9195	0.7616	7.0229	15.194	2.5716	10.9247	6.8376	25.4227	1.7608	42.2715	9.627	0	12.1177	27.1954	15.0465	17.9075	79.9782	35.4792	3.4913	52.7457	6.6814	17.3938	71.613	64.0359	2.6491	16.3234	18.9841	24.375	21.0084	11.8102	26.4728	3.3169	106.328	32.7971	21.8999	15.176	28.2958	17.8338	33.275	11.475	78.7299	19.766	38.7658	12.6117	62.1694	8.8677	19.3492	92.3374	49.4053	65.8548	27.6954	8.0849	18.9432	5.6039	19.5309	7.242	20.5588	3.612	19.4656	45.9547	14.6341	31.7682	82.956	5.087	15.8506	72.5287	63.5982	3.2656	19.5954	2.6061	6.0182	15.4882	0	2.8767	5.8804	3.2652	35.2618	15.1556	6.7781	29.9087	1.9305	26.9089	3.4662	7.1895	15.6465	2.8523	10.8584	9.8506	5.9845	23.1214	25.1418	8.034	24.9596	13.8516	4.8112	5.7924	13.4516	9.3525	4.7882	11.2661	18.4545	17.1731	28.669	53.5952	22.2684	17.9211	7.0118	34.2707	31.3024	28.6407	13.4173	61.9958	21.9686	24.8575	13.63	16.5447	43.57	78.1201	9.1988	4.8591	23.6295	5.2319	15.051	38.5076	26.6942	13.2061	16.2899	38.0086	17.1352	21.0919	17.5723	11.6288	19.7612	24.216	13.1626	17.5103	12.7465	77.612	7.5627	24.0511	47.4982	13.9489	4.4448	11.8054	19.9888	33.6992	52.7923	31.5924	1.5408	11.3308	29.4362	74.37	25.3598	12.6077	48.1846	124.633	37.6648	14.1061	34.225	46.595	15.1164	23.192	6.7969	4.2606	12.8517	1.0441	9.7523	9.0115	10.5718	12.7539	16.8897	8.18	25.873	13.4514	11.002	18.2026	7.1813	26.0706	1.2216	66.5073	14.5577	6.0206	2.6885	97.6386	2.1923	26.7118	20.9933	5.8605	19.7875	42.5604	1.2864	35.1265	30.8585	5.378	16.1638	18.814	6.9889	20.7447	112.482	3	13.6519	35.0862	21.168	47.8002	8.5051	28.3629	22.3036	9.6014	0.5013	23.4398	15.5694	25.933	24.6809	76.0645	13.4062	14.0845	39.2573	37.5505	4.1347	100.097	46.3663	19.6386	10.6511	25.6849	21.5745	30.1572	18.8874	53.2991	2.4878	43.069	24.1549	53.2507	16.6783	11.4793	53.7308	35.9485	24.2789	37.7352	26.57	6.0958	9.3293	20.7563	8.2124	14.8084	6.4804	40.7889	3.7027	11.0643	54.3944	50.0067	7.5862	32.3247	81.4312	31.0881	29.288	31.8797	45.9393	16.6951	11.8004	8.2912	24.9963	47.04	64.4864	5.0617	5.4711	107.69	16.6392	26.721	60.7177	25.6434	8.8245	34.2128	15.7157	8.415	23.5586	5.6549	35.3212	22.1378	11.2919	21.3969	25.7183	37.8498	8.5177	50.1647	241.557	9.6479	3.87	36.6898	27.5221	14.4028	3.997	39.5855	35.2366	0	15.1154	109.468	17.2553	6.2322	6.4198	21.6689	15.7869	74.6999	9.0891	21.3523	17.8503	27.7728	45.7502	19.2156	27.1116	49.2146	24.7124	29.9145	134.605	154.802	12.4888	17.8039	264.639	53.6276	26.1912	24.9643	25.2898	38.8249	6.4443	2.2099	11.0193	4.3346	35.3904	23.8691	8.1115	50.6127	118.605	25.6318	0.6539	26.905	10.9589	9.4891	2.3772	20.2291	16.8067	6.5455	9.0498	14.1086	14.2222	48.7187	11.3009	58.601	12.6582	15.4063	50.5275	45.0523	4.0442	55.457	3.3596	80.7196	8.1402	49.8775	42.8073	29.0546	26.4993	0	7.8125	24.4331	24.7214	24.4805	38.5356	29.7197	21.9806	83.257	9.2532	108.145	26.7539	25.1336	38.8532	25.6267	61.5041	13.7394	64.3129	8.3933	84.5996	3.4634	24.2739	22.7963	8.071	15.8326	16.9766	52.8026	7.6923	1.9157	5.2266	6.8493	33.8235	10.8131	8.9398	120.784	144.921	63.5764	75.8036	25.3717	8.3962	74.1056	5.7389	42.1073	5.5006	8.5404	44.6839	2.4876	64.2891	61.5862	29.141	20.354	33.2512	4.6393	4.5373
100271715	ARHGEF33	67.8514	3.2119	81.5603	24.026	5.0807	1.0428	16.4999	29.9221	9.3055	5.8809	29.148	28.996	3.612	1.3159	3.9357	0	0	4.0225	17.5501	3.0752	25.4287	17.7042	1.3812	3.472	4.749	45.4695	2.2388	170.286	0.9954	2.5474	0.8708	6.7449	47.2973	3.3428	2.0186	2.2173	1.7059	11.6515	1.1261	8.0107	3.876	4.3672	4.3621	4.7007	4.7794	35.2587	0.8065	3.5152	4.0574	4.223	2.9059	1.2155	388.645	8.2305	69.7108	0.6005	3.7697	2.3137	3.5615	1.545	3.0069	9.1486	26.1059	3.8314	5.3517	82.5545	8.7884	107.871	2.5063	5.2915	4.5619	5.7528	2.7745	13.4663	1.4892	12.6363	10.1024	7.7612	2.273	24.4549	4.4603	4.5835	2.0432	2.4631	1.0158	9.6372	13.7745	2.7248	5.6219	4.7037	3.5568	3.0723	3.1256	1.8582	1.011	1.7182	3.2878	0.5397	9.3652	11.1969	8.658	2.1478	44.484	2.4975	22.2525	2.9531	1.9297	1.4746	5.0785	65.036	14.6511	1.904	4.2328	10.9864	11.9695	10.5345	1.7094	32.9116	1.3206	1.8393	30.8865	5.0201	11.8292	2.3734	3.5313	7.9589	2.0021	4.2525	22.4439	0	20.0441	18.5344	8.6073	14.1759	4.9623	2.3319	24.628	5	2.6261	4.887	15.2871	87.8968	8.9569	14.932	19.3402	222.15	13.5048	3.0448	4.0864	5.8766	42.6272	76.2404	66.4557	5.0447	13.0883	93.9447	5.277	18.3708	17.3833	11.7276	11.8694	1.5159	0.997	17.1674	1.0851	0.8047	4.2172	1.032	9.542	13.5922	16.408	57.2912	2.921	69.4327	6.7931	5.68	2.9547	103.411	0.3629	4.0953	2.7273	6.3973	1.3979	46.7458	1.1215	0	2.1997	7.6159	1.2506	0.2789	0.2758	0.8501	3.4662	6.0834	5.6528	11.1238	3.7443	1.791	5.386	5.1003	3.0149	2.8355	19.9319	6.129	1.5101	0	18.8895	7.1942	11.418	4.7436	3.6525	1.3939	39.8099	3.9947	10.0207	28.6738	2.4156	6.1204	1.1179	9.6928	2.7222	8.9172	2.8531	1.4124	2.5447	1.7742	7.023	25.483	4.7478	73.3722	1.0192	0.6976	53.2136	10.4542	10.1513	51.828	0.8947	3.7473	143.1	6.6958	2.292	63.2128	28.8184	11.9095	2.2473	2.6898	2.4115	16.3732	2.4063	22.1591	5.8013	13.9489	1.7095	31.7525	6.0672	2.8559	3.4006	6.5462	0.7704	60.1633	250.671	3.5268	2.0562	2.0445	4.012	5.8702	33.8983	2.7046	18.6289	93.19	1.4629	4.7382	3.3985	0.6087	3.1261	11.4853	4.6811	1.1264	36.0404	11.0903	58.9459	52.7165	4.603	25.0796	4.3222	3.6405	5.3195	1.0739	1.018	0.9376	0.7465	3.3448	3.2262	9.1978	1.8791	2.2573	39.5506	0	47.4076	104.998	0	5.2054	20.7075	2.0914	18.319	19.5783	1.456	1.5957	33.3027	3.5001	40.9556	13.011	3.7137	7.5307	13.4118	12.2299	4.9933	17.1661	0	1.5664	2.2242	62.7584	3.4043	23.5635	5.4618	5.3424	2.6525	8.0878	23.036	8.8567	5.2614	8.2381	2.3071	3.0822	5.6132	4.8826	6.1813	2.6984	1.8658	103.105	19.444	6.3673	2.2187	2.4599	8.5619	4.8579	237.523	4.5425	5.4348	4.9529	21.1164	11.6577	1.7525	42.359	68.8538	4.3526	2.9621	65.4425	7.6347	5.005	2.7586	31.9809	2.1317	1.919	132.203	2.7423	54.5529	5.6919	7.0802	1.0364	4.0808	5.1494	5.0668	3.1636	8.9582	2.1885	25.0422	34.8732	6.2248	15.4615	8.8245	49.5796	27.2133	41.0651	6.8196	1.8902	4.3145	2.3641	118.862	5.652	3.8754	13.2068	7.5961	13.253	5.8608	8.2007	10.8359	4.0766	8.6007	110.07	0	9.484	1.2473	51.7539	9.5466	4.931	1.9194	203.095	0.856	1.6668	2.96	5.3357	13.5659	1.0676	3.2455	3.5606	4.126	3.3557	2.0855	50.9581	5.1129	3.108	4.823	92.3797	8.0285	8.1111	192.782	39.432	3.1467	2.8531	3.1612	40.2115	2.3016	1.6575	4.1322	17.772	53.5912	7.4508	96.6624	6.3932	11.6279	2.88	1.9617	11.7467	12.0548	4.3796	3.962	14.2793	4.9432	5.8182	0	2.7254	17.0666	4.8719	28.7659	3.1047	6.6456	5.2821	11.6602	19.3081	25.4204	11.9787	8.4746	13.8376	1.3879	16.0762	10.609	23.1529	9.0656	13.7074	2.6042	29.1532	20.195	40.1918	20.9805	9.1533	14.181	18.8614	6.867	19.0045	23.6792	12.0041	6.013	12.5286	12.7219	9.0426	40.6223	1.199	35.729	7.9749	6.0685	14.7173	2.4213	3.7697	11.1789	20.7197	4.8951	9.5785	20.9062	21.6895	11.7647	18.5986	3.9112	14.5085	12.2592	10.7239	18.8462	13.8289	3.7175	26.4055	51.6499	6.0208	2.7503	3.2026	12.9474	28.607	17.3627	7.5321	41.5125	2.6549	9.2365	15.7736	4.5373
100271722	LOC100271722	30.2908	4.4163	35.461	8.1169	4.483	5.5613	13.1388	11.9688	42.3919	4.4107	9.2889	13.0482	28.3798	15.7912	4.373	4.1094	3.4682	34.5937	1.7908	2.1966	29.1682	19.4175	43.2781	5.7866	11.194	3.6244	0.4975	9.0279	0.9954	4.0759	90.566	12.6467	41.8919	13.7055	2.0186	7.391	13.306	51.6717	4.5045	7.4173	7.7519	3.9702	41.9847	2.0566	40.4412	16.5923	20.5645	62.5714	43.3833	73.0574	9.6864	27.1461	36.0028	11.9716	13.0898	9.3072	115.147	49.5141	3.5615	72.6161	7.732	24.9506	27.9188	27.4585	77.9823	8.567	139.987	50.3396	79.198	13.8394	32.4402	7.9655	20.214	8.4788	7.446	14.8928	43.7772	16.6312	9.0919	61.7589	4.4603	5.9585	2.0432	42.2824	30.8135	2.8345	17.3679	1.6349	4.2164	6.5851	93.1887	11.137	0.5683	17.5206	2.0219	34.3643	42.4425	14.0332	6.1234	26.6409	75.2581	1.2887	26.6904	24.4755	5.9037	16.6113	99.3781	2.6543	14.7738	6.8459	53.8863	3.4273	5.9965	10.5189	27.2035	14.4362	2.735	156.796	2.2009	23.451	8.0225	16.0643	13.2718	2.769	15.0883	37.1414	25.026	65.4236	8.9776	2.1676	3.7416	16.2532	7.9187	67.9465	17.1772	0.7773	18.9841	7.5	59.8739	9.774	11.5585	16.5843	12.4242	7.1105	22.4687	15.4989	1.2862	3.4798	17.5131	1.5671	14.789	3.6305	14.2405	4.6243	56.3524	22.8277	30.7828	43.0263	95.151	12.6297	24.728	16.1698	29.9103	1.8394	45.5721	1.6093	14.233	6.192	58.3969	51.7799	2.6608	25.1277	105.156	4.7233	2.6418	32.769	13.4603	19.2308	45.7226	13.0305	16.9697	29.6296	2.3299	6.1129	8.5981	1.6575	94.1487	35.4305	11.8804	29.5656	10.7557	22.5268	2.1664	7.7425	24.2599	13.976	31.4518	21.0445	0.8977	3.4002	4.1113	4.2533	30.1012	29.6774	2.7182	3.5796	16.3137	50	27.9926	14.8238	9.4195	40.9813	4.1592	12.3169	15.532	5.3763	30.0851	32.982	31.8614	16.8842	4.4236	39.0658	9.4151	2.8247	25.447	38.7373	28.0921	8.3551	35.0148	5.8309	2.5479	3.1392	13.3761	33.1651	13.5351	26.5167	1.4912	19.8073	43.3551	14.7309	20.6284	29.8174	15.2326	42.0802	2.8894	23.909	3.1005	79.7034	130.973	22.7273	15.9536	22.5644	10.2573	38.6729	57.9146	13.7082	61.5194	37.854	1.926	112.878	43.2615	65.7262	51.7478	4.7705	9.5672	16.6321	16.0075	65.5118	23.845	19.7133	14.1412	26.4339	65.1888	5.478	50.3647	13.0514	3.5108	14.6438	6.7275	8.8723	31.9001	1.7931	83.6908	35.0318	34.1847	2.5484	10.905	14.3186	5.0899	75.9494	5.5991	9.3653	6.9902	61.201	27.8735	4.8909	11.6854	1.0988	7.8326	13.0818	1.9296	57.9097	8.6281	7.7682	47.4138	67.7711	2.0384	90.4255	49.5039	56.0008	10.2389	42.5024	77.2445	44.788	22.5711	21.077	1.6644	29.677	0.5013	17.2306	7.5623	11.9394	6.8085	64.9029	23.3366	31.0831	18.5676	2.3108	5.316	90.5797	26.636	31.358	7.9467	15.7534	43.222	23.8386	11.3324	8.0952	19.902	47.3319	44.0049	14.4102	42.1553	1.9132	48.8346	14.8976	4.6803	25.9572	21.7391	12.1916	6.2311	16.207	35.7518	3.4438	2.0251	9.2492	11.8486	21.196	49.332	68.0681	15.1724	3.4388	49.0293	0.7676	93.9657	9.2554	11.4848	7.8264	11.4633	17.6189	3.2646	35.3103	10.5942	2.8472	8.6264	41.5812	45.3145	93.2971	41.743	156.5	12.6064	59.1476	84.5045	26.928	11.7793	0.6301	31.1601	74.9747	2.6744	67.4203	8.8076	11.5559	14.6857	60.6426	64.0502	2.412	2.322	28.5365	41.9713	13.2709	0	59.7907	44.2797	3.4503	22.2753	34.5168	24.4722	3.666	1.712	8.7509	31.0804	31.5696	40.2132	25.6228	4.8683	5.3409	28.8822	13.0034	23.9833	9.2651	7.2433	4.2735	50.8605	310.345	4.4603	2.4333	90.669	42.8444	33.565	15.3352	4.215	21.839	2.7619	12.1547	4.1322	17.3385	65.7251	43.6402	3.3798	30.3676	50	13.5359	13.0783	14.811	6.0274	10.9489	8.7163	10.1145	4.9432	21.8182	29.4118	16.3525	4.5511	9.3958	1.541	23.6732	7.9114	10.1241	38.8673	11.2631	13.2879	5.3239	4.2373	7.8413	33.3102	8.2442	11.017	27.2387	11.5063	17.8196	5.2083	13.4197	9.4011	26.4901	11.5607	31.4645	3.5453	63.0247	3.4335	29.4118	12.3697	24.3834	12.4885	21.0709	11.4907	9.5745	21.6076	13.1894	14.7844	7.9749	16.4716	3.0984	9.6852	13.1939	5.0813	34.8964	6.993	0	3.9199	3.4247	38.2353	16.0035	3.3524	11.9695	33.275	29.4906	90.8805	10.3717	10.0903	49.4037	15.7819	15.873	7.7008	7.4728	12.1858	4.9751	19.7091	27.027	6.9873	57.5221	23.399	2.7836	0
100271831	LOC100271831	24.1034	11.7073	55.2695	32.1786	25.7531	54.2023	31.5881	43.7355	10.2361	50.6935	22.4471	16.0116	81.7183	39.8552	29.8415	80.6832	91.8671	4.7385	37.4319	21.3004	14.2438	23.2381	28.7201	3.66	33.5889	33.2389	17.8607	40.1961	39.2966	60.8992	70.8824	26.2693	11.3468	42.0558	92.5555	60.5026	10.6585	52.0719	52.1772	22.4151	387.752	120.83	129.613	24.4378	61.0294	44.2103	226.157	76.7871	33.0868	75.0169	28.943	25.7726	18.503	24.6652	27.4642	11.2587	23.3139	97.7834	38.8128	23.8861	53.1229	65.4704	19.7788	99.1954	21.2081	298.614	149.925	27.8881	22.0201	62.9246	35.5828	125.465	28.5692	34.5337	182.159	24.5685	148.315	13.1313	16.4882	0	85.4594	2.2872	31.2859	6.1782	11.3671	36.0941	241.324	13.4223	34.1485	169.755	149.002	26.967	51.0154	22.2909	36.0509	22.0275	38.9634	21.3143	43.71	28.471	15.1482	65.0787	41.1744	16.2438	99.2598	25.1237	65.3676	33.8421	25.554	9.1706	5.4706	101.58	31.6402	9.0299	46.1444	54.5455	42.5744	105.131	52.2637	34.1281	27.128	179.789	9.4085	41.5783	30.0353	14.4586	19.3551	7.1672	48.9177	34.9422	86.9326	9.0476	14.0885	73.0498	91.3599	30.3614	62.1498	56.1063	141.948	4.7445	27.5242	296.312	32.401	35.5311	39.5336	40.5747	35.865	12.8752	36.5966	22.1352	56.5028	37.1198	24.6559	30.9995	42.2207	145.105	303.131	103.026	47.5755	15.7871	351.207	51.8848	16.7664	47.5414	20.229	208.11	66.0622	89.6646	22.2099	116.427	46.5721	12.6108	15.3878	44.7628	13.6617	8.9175	3.8772	55.4136	14.8417	57.4721	14.2242	19.5892	177.241	58.7522	11.9178	22.6906	39.5117	40.6788	51.6453	29.6047	29.5119	23.8487	72.8856	20.5232	21.5042	12.9749	61.4022	27.6847	30.9606	14.3863	18.3747	32.4716	20.7861	35.8903	24.5726	37.1072	74.1242	31.4424	65.3517	0	22.4107	10.7583	66.0279	22.5499	6.6287	3.647	21.3472	37.8035	67.725	46.6849	20.6482	43.3291	34.4365	21.5554	55.2263	22.9497	5.1775	27.4674	39.0653	49.2128	21.5581	53.1008	23.5681	4.9748	44.226	50.1165	40.9514	17.7677	5.4378	25.3036	38.4567	25.9351	35.5908	24.6645	21.4454	20.5916	14.0591	53.0553	31.8632	21.7585	24.4525	48.9729	45.0945	39.7802	39.1944	21.3076	39.5641	20.7713	70.0308	47.1995	24.3921	24.4085	8.5607	22.244	13.4743	0	0	19.6626	1.7213	0	54.7019	7.2344	39.6571	198.424	32.0215	35.4424	51.141	19.2453	64.8775	20.2703	61.7129	33.6884	28.9821	23.5908	22.2515	16.0693	19.9614	33.1511	48.9311	8.6029	38.8391	42.4617	132.932	14.9111	32.0232	12.8706	8.9618	33.2472	27.4799	38.5464	345.245	19.2403	179.84	29.8148	28.6961	30.0113	14.4991	33.5798	7.8306	23.1003	5.5631	23.359	16.9418	23.0519	38.6032	9.2193	3.2457	15.08	111.855	31.3534	29.7331	3.8329	61.2298	16.1017	22.7259	36.8528	9.4536	9.0468	22.15	7.7778	17.3331	40.8982	49.2028	26.0068	15.4112	18.3988	23.6538	36.4132	60.6359	25.0678	1.3167	13.9444	50.9762	41.055	50.0111	10.9044	21.3566	22.1804	25.2144	0	82.6655	27.9585	0	18.3556	44.0988	0	50.3268	8.8864	17.9034	53.2633	174.952	33.9547	48.6456	60.5565	39.1279	27.1903	20.1025	3.8563	25.5024	70.1542	29.8687	18.5085	55.3247	40.1993	29.5753	34.5397	40.9818	67.7627	24.5514	35.882	4.595	11.1279	41.6829	22.532	84.1228	24.7869	25.2828	43.6001	29.5283	27.5939	26.3771	31.8201	78.7305	63.9759	21.6724	94.6261	115.155	15.9152	0	39.0671	106.17	42.9462	16.2369	118.309	60.9947	26.07	26.6267	43.7901	41.4636	20.8022	62.8071	19.7377	11.7345	30.0569	32.4334	31.4794	0	23.8255	101.736	33.3923	9.8807	19.1103	32.748	20.5534	219.492	10.3255	0	7.7461	17.4013	14.3438	17.4236	0.6517	46.9609	95.5414	98.3333	8.9597	8.6117	19.3028	11.7921	4.5392	0	11.5689	256.753	14.3054	27.1836	114.635	0	81.3565	117.479	104.989	0	133.182	131.123	16.7349	56.1603	62.9048	20.0981	38.5861	45.6857	34.7506	58.9522	46.3354	76.138	32.6753	138.383	4.0768	14.6771	18.2999	13.9261	112.058	120.872	67.1726	36.1664	131.455	25.0482	24.7197	130.94	28.9132	86.1803	18.543	29.8994	25.58	58.6591	52.7853	11.3963	35.7128	29.2869	40.7714	21.4867	70.7662	36.5366	170.132	130.291	25.7431	28.4654	24.94	38.965	115.192	95.9269	22.8139	490.426	49.481	39.0334	33.424	36.7732	83.9357	8.0034	8.7986	18.4174	82.3765	130.344	146.765	77.6458	72.6145	90.1676	64.26	67.0296	35.8485	45.0925	73.5044	24.1564	0	0
100271832	LOC100271832	0	0	0.7092	0	0	0	0	0.352	0	0	0	0	0	0	0	0	0	0	0.3582	0.2197	0	0.5711	0	0	0.3392	0.3295	0	0	0	0	0	0	0	0	0	0	0	0	0	0	0	0	0	0	0	0	0	0	0	0	0	0	0	0	0	0	0	0.4627	0	0	0	0	0.3626	0.6386	0	0	0	0	0	0	0	0	0	0	0	0	0.5612	0	0	0	0	0	0	0	0	0	0	0.545	0	0	0	0	0	0	0	1.3746	0	0	0.3602	0.3861	0	0.4296	0	0	0	0	0.3216	0	0	0	0	0.7616	0	0	1.4509	0	0	0	0	0	0	0	0.2885	0	0	0	0.5005	0	0	0	0	0.2851	0	0	0	0	0	0	0	0	0	0	0	0	0.2844	0.3229	0	0	0	0	0	0	0	0	0	0	0	0	0	1.3532	0	0	0	0	0	0	0	0	0	0	0	0	0	0	0.3774	0	0	0	0	0	0	0	0	0	0	0	0	0	0.3126	0	0	0	0	0	0.7066	0	0	0	0	0.68	0	0	0	0	0	0	0	0	0	0	0	0	0	0	0.2505	0	0	0	0.559	0.3127	0	0	0	0.2825	0	0	0	0	0	0	0	0	0	0	0	0	0	0	0	0.6696	0.382	0	0.4117	0	0	0	0.3445	0	0	0	0.3626	0	0	0	0	0	0	0.2846	0	0	0	0.6412	0	0	0.3086	0	0	0	0.7452	0	0	0	0	0	0	0	0	0	0	0.2773	0	0.3586	0.4185	0.3981	0	0	0	0	0	0	0.3733	0	0	0	0	0.7524	0.8989	0	0	0.6885	0	0.976	0	0	0	0	0	0	1.8001	0	0	0	0	0	0	0	0	0.291	0	0	0	0	0	0.4134	0	0.9713	0	0	0	0	0	0	0	0	0.2807	0	0	0	0.311	0	0	0.3351	0	0	0	0	0	0	0.3019	0	0	0	0	0.3444	0	0	0	0	0	0	0	0.3439	0	0	0	0	0	0	0	0	0	0	0	0.3164	0	0	0	0	0	0.7542	0	0.2899	0	0	1.2399	0	0	0	0	0	0	0	0	0	1.2559	0	0	0	0	0	0	0	0	0	0	0.4931	0	0.3666	0	0	0	0	0	0	0	0	0	0	0	0	0	0.777	0	1.2771	0	0	0	0	0	0	0	0	0	0	0	0	0	0	0	0	0	0.288	0	0	0	0	0	0	0	0	0	0	0	0	0	0	0	0.4402	0	0	0	0	0	0	0	0	0	0	0	0	0	0	0	0	0	0.5721	0	0.46	0	0.4525	0	0.7503	0	2.2779	0	0	0	0	1.232	0	0	0	0	0	0	0.5453	0	0	0	0	0	0.4325	0	0	2.1891	2.1448	1.2564	0.4322	0	0	0	0	0	0	0	0	0	1.3292	0	0	1.2315	0	0
100271835	LIMS3-LOC440895	2.8271	3.2119	33.4752	2.9221	5.3796	11.5919	10.9235	5.2804	158.539	5.0282	4.4234	3.0707	6.192	6.141	8.4618	7.1915	9.0347	10.8206	5.3725	7.8353	21.0759	6.4706	5.0645	7.1146	12.8223	6.3822	2.9851	30.8195	23.5567	5.6044	8.4644	5.1514	10.2793	4.4727	14.4207	5.5432	3.753	5.5724	4.3544	8.3074	7.7519	5.5583	235.605	36.8153	250	24.5857	3.629	15.2034	4.3695	12.2466	16.1763	4.0517	2.5171	3.5054	0.9132	1.8014	3.8382	11.7677	3.1658	9.5884	2.2766	19.0664	7.4438	7.6628	3.0581	3.8941	34.5261	4.9285	2.5063	15.0605	7.446	7.4389	112.117	4.2993	2.2338	1.8052	89.2381	39.1758	1.3638	120.906	4.4603	7.2694	5.6187	1.642	4.7405	28.237	18.5657	1.6349	2.811	2.8222	15.65	20.2272	62.7961	9.0257	0.337	3.4364	1.1956	2.6987	156.326	1.9305	2.997	1.7182	7.2375	19.4805	0.9083	2.2148	8.6835	2.9492	38.3195	147.349	14.9963	8.9794	3.1746	4.8878	20.4135	19.8986	6.4957	34.0231	5.2823	7.1273	4.4124	14.9598	2.5967	75.1187	2.9599	12.6016	7.4277	23.5525	3.4913	4.3353	56.5404	2.6404	1.0329	85.0553	4.1989	6.6071	7.3422	12.7688	3.1513	2.8507	3.7286	12.7146	2.0225	2.8442	2.5597	4.2364	63.3441	2.2271	4.4892	10.5779	4.7847	4.4373	22.1203	3.3631	3.2721	2.634	21.1082	3.3841	8.9936	20.2977	17.2799	18.8984	2.991	6.7443	2.6982	14.9909	20.3637	4.644	2.2901	5.178	4.7583	3.6854	28.1817	51.2527	27.1497	8.935	0.3283	124.819	4.9388	0	2.1212	3.367	11.6496	15.4189	9.3458	8.8398	7.919	2.9801	3.7517	4.6914	136.238	6.0482	10.3986	9.0753	1.1942	21.6771	23.9633	3.1343	17.6541	74.9337	9.6368	4.7259	2.644	45.7742	11.1749	43.1144	1.431	39.5683	2.2099	19.5674	30.7576	4.1818	7.1301	2.6631	4.1486	11.6487	7.3719	45.4097	38.5802	1.876	6.8056	30.0722	5.3866	3.6721	1.2723	11.2634	7.1869	2.5065	7.2166	8.4742	1.0192	2.7904	3.4138	3.9654	7.3202	5.223	33.1047	15.9904	2.2669	23.4924	17.5723	6.3451	4.1169	2.3819	5.5315	2.8093	2.4115	7.127	4.2179	21.5909	1.8129	3.6924	4.4961	4.1278	41.693	1.9991	2.164	1.9923	1.5408	11.0185	9.7507	13.1452	3.0843	2.7941	2.1603	52.8314	32.0151	4.9044	1.4903	16.129	6.8268	0.7481	8.0327	6.1779	99.0795	6.3795	25.0751	3.9426	5.2859	16.3638	73.4154	6.8137	7.7749	3.5828	1.5717	2.1843	7.5218	7.5996	4.4791	26.7229	5.3901	4.3482	14.5181	3.1839	11.3843	2.2573	2.2472	1.4651	14.4284	24.9586	7.7183	34.7458	4.3141	8.3657	3.9511	1.1295	5.2417	35.2394	2.7002	2.18	9.1013	12.8548	4.9132	5.1526	105.555	6.651	0.9987	1.1638	8.5213	4.0727	8.0071	2.4889	9.7872	2.993	3.4757	24.6625	3.183	2.3108	2.9533	21.8921	2.6307	2.5086	1.7944	6.1644	2.8094	21.8281	17.8262	3.8527	19.6844	14.4709	8.8692	155.114	16.6624	1.6399	9.5006	3.6337	1.4333	9.5555	1.8116	3.0479	9.6928	3.1277	12.8847	18.7895	4.4552	2.1763	4.0729	0.7948	1.7619	16.6834	12.4621	5.846	17.6846	3.0512	13.4237	4.5694	7.2313	14.9413	3.203	2.0728	114.262	8.3678	16.9139	1.8981	14.0411	3.2827	6.7574	14.9457	2.9293	5.2795	5.0425	13.1081	25.7309	14.1271	6.8196	3.7804	4.4871	4.1304	1.7829	4.8446	1.7615	2.4763	7.0896	4.0161	73.348	0.4824	1.548	12.9923	10.3208	3.9032	7.994	7.4223	5.8624	44.2783	14.3199	7.3964	5.6238	2.9621	0.428	3.3337	0.9867	147.95	44.8547	6.4875	1.8229	4.6288	29.3061	1.6779	10.9489	1.6846	2.9825	4.864	10.9175	27.2456	17.8412	0.8111	11.8398	12.8912	9.0101	4.2796	20	3.8132	18.8727	7.7348	4.1322	3.9012	3.8626	36.4396	1.0139	4.2621	2.3256	2.304	5.8852	26.5577	15.3425	5.8394	91.1252	0	3.9545	0	5.6561	0.9085	13.0844	14.7374	2.5684	273.989	7.2785	6.1625	1.1105	27.3532	15.5989	5.7675	6.6586	19.8339	0	6.5954	37.5395	28.6006	6.8236	2.7415	15.625	35.6317	66.8524	74.9029	17.5551	1.1442	0	87.8666	24.8927	2.7149	26.86	4.8767	2.3127	5.6948	4.1038	6.9149	26.7934	3.5971	4.3285	3.9875	2.6008	30.9837	25.0202	0	39.126	98.1461	3.4965	3.8314	2.6133	5.7078	4.4118	113.322	11.1747	4.3526	4.3783	78.8204	3.3504	9.3431	3.1864	1.7036	15.7819	3.8314	13.2013	0	8.3778	11.194	40.8259	7.0891	87.8833	6.1947	2.4631	17.6293	10.209
100271836	LOC100271836	306.086	347.49	164.688	247.731	362.848	167.675	373.111	327.503	219.673	586.645	243.927	174.324	296.553	264.235	270.454	429.839	271.422	229.738	318.822	501.538	273.082	190.365	233.181	387.223	136.258	392.926	795.644	597.083	816.417	163.918	215.506	379.534	218.072	487.983	206.334	467.029	390.003	135.415	708.416	394.633	100.62	193.763	141.232	310.716	88.6765	237.175	52.7621	158.857	231.944	75.8826	244.494	284.147	547.759	340.688	359.72	738.251	264.068	299.227	355.505	291.834	387.586	297.041	305.453	455.147	264.647	72.9984	257.665	200.697	538.125	322.646	196.131	133.577	319.659	454.923	368.719	424.777	271.576	733.301	207.214	147.189	770.464	298.169	861.811	1256.86	485.059	290.567	211.66	425.008	149.932	517.121	781.12	248.183	418.032	480.688	800.772	300.309	454.547	638.138	356.47	398.182	288.598	509.401	467.077	769.321	248.093	401.392	136.528	366.718	311.63	350.969	210.934	357.864	371.414	392.391	107.657	182.571	140.287	164.021	431.658	447.058	227.782	129.91	615.188	315.696	277.933	366.433	166.333	436.529	569.441	355.6	328.71	654.671	748.735	148.417	219.7	314.532	319.815	327.519	113.156	182.716	353.08	278.649	294.49	275.215	331.038	148.902	130.135	789.926	255.149	605.702	370.339	389.467	551.293	662.491	326.746	129.767	85.8575	162.233	212.077	502.598	137.854	275.195	313.377	810.392	393.193	524.567	305.461	409.525	534.847	419.327	299.322	264.789	820.815	387.751	633.267	245.549	632.196	659.927	388.841	408.291	606.394	313.849	818.621	414.185	547.847	656.983	292.873	423.48	501.725	305.491	250.419	175.824	262.266	686.524	413.467	268.648	344.042	478.382	427.652	338.715	442.267	245.165	373.672	352.661	372.455	103.577	518.374	313.813	292.195	287.137	639.373	649.738	597.635	554.128	857.108	473.772	355.911	175.376	203.32	381.265	541.89	504.938	293.869	273.681	437.729	171.521	266.961	749.306	251.908	416.506	404.956	137.534	303.067	186.446	331.7	390.494	733.513	516.065	357.461	401.098	208.19	167.645	392.161	84.6288	326.67	397.367	665.858	321.112	465.981	341.443	292.183	417.794	269.544	466.424	185.023	524.44	382.552	510.149	511.121	255.645	212.178	302.11	538.42	462.108	480.302	466.188	267.863	283.627	388.018	406.541	235.489	467.791	389.486	139.396	481.358	278.272	314.445	404.01	399.851	254.983	311.699	487.305	355.954	196.334	370.13	555.77	423.132	584.266	410.76	414.135	545.245	370.168	167.017	425.248	395.337	508.194	647.411	389.402	663.879	808.641	92.0019	153.545	149.202	708.461	458.549	489.865	494.881	261.979	547.415	392.106	235.859	275.828	669.947	299.445	207.792	378.007	256.831	490.905	407.168	395.172	740.067	538.749	292.013	401.757	386.39	79.1452	457.034	366.632	501.565	437.061	623.482	367.6	550.536	246.613	689.719	535.082	294.203	313.172	362.525	275.632	245.049	475.339	176.304	383.319	222.172	208.942	484.413	342.002	401.872	755.554	1093.31	525.181	251.269	377.942	242.859	526.828	383.534	592.188	410.242	291.805	498.428	397.023	390.55	295.179	238.022	391.373	881.797	348.62	790.654	295.401	623.641	461.455	482.142	325.033	212.95	261.852	195.548	139.361	255.99	211.219	161.601	648.443	217.918	387.423	90.7006	641.458	169.425	125.262	446.837	259.14	499.101	342.992	272.698	205.791	218.876	387.014	369.087	204.142	453.063	280.425	155.323	157.674	589.135	223.68	73.8189	878.121	384.818	340.386	379.125	535.939	316.418	355.394	148.115	425.217	392.105	672.106	328.413	291.015	203.759	504.106	288.381	321.119	154.598	546.415	200.054	448.796	225.352	549.997	461.151	687.068	317.102	496.442	588.534	353.812	425.785	224.768	419.023	270.548	677.611	380.112	412.713	655.791	416.923	772.257	430.038	561.963	294.239	323.576	84.3203	539.251	331.312	294.808	334.261	808.728	499.191	404.506	258.677	676.634	280.078	254.863	790.51	1005.87	526.665	508.985	419.008	534.101	606.92	941.296	476.597	609.774	446.38	282.055	414.373	206.093	831.655	549.033	188.061	704.543	640.515	599.113	539.726	502.41	863.197	791.142	388.862	820.303	875.825	392.666	487.758	295.238	410.533	271.596	368.039	332.568	709.975	1105.72	1097.13	122.088	281.339	493.476	95.9118	510	443.101	668.107	662.036	342.858	570.005	463.099	642.464	222.607	370.947	345.534	456.304	407.995	261.523	128.34	296.166	473.066	296.28	261.956	692.691	396.957	639.456
100271849	MEF2B	6.1187	33.7368	56.305	23.1688	14.6772	26.8995	18.379	91.1779	15.9917	5.7241	4.0903	7.8057	9.711	8.2202	27.8124	3.8423	13.659	199.549	4.0294	12.0967	9.3862	69.3889	11.6575	57.5103	38.3141	21.4827	14.9403	21.2094	31.2608	34.7115	85.6168	58.3919	31.3198	661.645	14.6952	152.727	0.8632	74.0881	41.4339	20.1988	126.473	69.0025	111.014	91.1407	35.4706	76.0718	65.6371	31.8552	18.1461	45.0633	23.0972	173.448	49.6161	115.223	160.648	13.4054	20.5175	218.117	12.5722	3.9769	73.4966	63.4203	14.4126	1330.43	15.7532	307.523	32.0088	4.5114	46.3058	12.1583	7.2686	19.5066	42.0214	21.2319	57.1929	20.7145	234.898	29.3819	78.6953	13.2015	55.1472	107.858	2.0432	6.5969	17.2386	259.909	267.004	5.4169	51.3703	83.6877	247.562	8.8904	6.8309	4.5633	59.0503	11.0653	7.003	20.1862	326.167	43.7799	13.1635	49.7347	6.1254	15.8691	75.2452	5.419	19.4929	2.0585	19.2475	40.9613	25.56	22.1097	28.1129	23.7985	4.8458	21.3968	10.4376	27.3104	14.3986	429.263	7.9342	771.064	8.0121	13.6907	43.7432	379.99	42.0087	34.9558	6.7631	23.1214	7.5553	14.9073	26.1835	52.5485	46.4395	1.7334	11.7599	9.7562	27.9359	8.1328	23.3184	16.6285	56.6917	87.1674	22.1075	34.2331	26.6849	0	61.2609	19.0363	35.7242	36.2767	31.4241	20.5444	314.017	63.6366	102.894	26.2122	23.7694	53.843	81.1078	16.195	0	8.878	10.7999	49.3338	236.4	44.5769	104.508	69.7152	7.1264	10.1114	340.073	208.369	8.5895	22.9951	23.805	11.4078	5.552	16.5786	15.5242	19.8687	42.0177	50.7156	4.8636	12.1381	24.0123	15.9702	37.6577	16.3671	1.7292	11.5822	14.4844	23.2055	5.5044	7.2133	23.2781	105.46	20.4997	54.1346	30.2152	55.0425	17.4953	28.3581	27.019	21.3343	14.9256	14.5755	32.9024	13.8276	162.958	57.4826	9.9436	32.4301	8.47	21.5233	10.5715	132.89	99.7876	42.5983	19.5389	1069.13	254.331	6.4742	7.1665	15.6073	13.8939	22.0658	25.4273	198.256	16.5284	23.6554	28.4765	25.5407	30.4765	47.4166	27.0981	40.5675	21.8589	57.4135	37.4597	39.344	88.0774	13.5768	26.3638	202.506	16.164	14.8965	1.8254	139.682	34.5286	13.3376	27.6776	49.3344	6.1334	90.3824	4.5073	64.9694	11.0131	12.7031	10.9903	17.0183	25.7882	21.4262	17.3783	3.3558	11.5913	12.7207	190.089	35.8781	219.959	16.3865	39.7065	22.0276	25.4637	15.9227	21.5643	14.3199	64.4834	14.0043	7.5347	3.475	21.0984	37.5358	12.334	23.394	20.8844	10.5385	8.0183	7.6043	19.8656	84.6693	100.261	202.087	1.7758	138.898	15.0742	9.417	20.7686	888.21	42.6757	35.185	110.121	54.5862	85.2263	46.4872	11.2202	17.9255	6.9126	30.3805	11.3766	13.7916	86.978	13.9437	44.4619	4.6005	14.757	12.5778	7.0226	15.5764	5.6139	38.9378	7.5489	82.7697	9.7269	120.01	119.936	82.7383	4.3591	41.8277	108.665	20.2179	58.2158	10.387	47.5386	246.508	37.761	37.1987	9.2482	7.7058	32.6694	6.7795	22.2219	10.8234	64.9627	37.1597	10.0187	6.6613	19.997	2.4345	12.9052	5.8317	1.3319	65.8183	6.1847	77.0022	10.1453	24.2296	53.5457	19.0591	57.3724	29.137	57.1937	21.5813	17.9958	30.7073	16.8786	17.5062	41.8645	16.8208	35.7505	6.6207	380.889	10.5315	19.7445	473.577	22.057	746.685	18.1655	41.0861	4.4122	20.203	128.415	70.7397	31.5685	10.5253	6.256	70.976	8.5343	38.7081	13.5779	14.3582	5.5654	34.988	4.9482	13.1259	46.5015	49.5597	142.176	24.7619	28.9783	30.9015	24.0326	92.9902	87.0171	29.5759	86.4971	39.3176	17.0126	5.5006	59.2107	38.337	35.6347	20.8541	38.6215	12.3518	28.2783	66.2542	50.975	26.2034	37.4095	25.5478	41.1137	29.238	143.006	8.1963	49.9208	24.7171	32.0441	13.4736	56.6544	92.6389	18.7899	3.779	76.8871	20.0867	30.3246	5.7052	2.5957	3.7986	34.314	21.2456	46.3561	15.3728	9.9945	141.102	42.3693	24.7152	10.5783	47.0109	39.7511	48.1853	15.8321	23.5625	36.0344	36.2589	18.8734	20.4507	7.8068	28.4352	4.7837	12.0586	41.2288	43.0166	11.6447	18.4629	20.5243	11.2904	6.59	29.3201	36.6927	22.6469	20.8948	33.6332	23.3398	6.8021	51.1296	21.3502	73.0472	26.0226	24.3259	10.4173	27.9928	25.9855	50.3375	68.8085	16.9101	16.1631	53.1211	14.0758	30.5072	70.1007	39.774	110.421	24.0803	24.3893	68.4476	40.5364	0.9473	18.4247	57.6471	32.0156	31.4122	82.2307	65.8275	39.9571	57.4767	40.5272	22.7722	60.0852	9.9713	20.2627	15.187	11.5615	40.4417	10.3047	106.222	15.9991	33.8594	8.7788	42.9372	11.8488	11.9558
100272146	LOC100272146	21.0016	41.7545	24.1135	8.1169	23.9091	10.7751	8.2499	82.3738	27.5719	1.9603	30.1089	18.2675	14.4479	20.1777	18.3667	3.0821	4.0462	17.2969	35.4585	26.5788	37.3952	82.2387	61.2339	17.9385	26.4586	8.8962	16.4179	7.4714	6.9675	37.7022	72.8592	29.9305	59.009	52.1478	42.7937	8.4996	10.2354	90.1722	30.03	23.142	42.6357	14.2928	22.9008	21.1531	25	9.1258	20.5645	40.7769	26.8414	41.8074	16.4669	12.5602	25.5404	16.4609	21.309	6.9054	66.8266	44.8866	10.2889	39.8616	18.0412	42.8319	39.5214	86.2069	32.8749	7.0093	28.2486	45.5453	93.2331	21.5732	54.7428	14.6034	61.0384	41.3965	19.3596	53.2529	59.4921	60.2421	42.7321	37.7185	6.2444	56.3768	18.3885	71.4286	8.4653	19.8413	72.4659	31.0627	52.0028	68.6736	51.9296	13.4412	12.7865	6.1057	8.4247	31.6151	15.5423	16.1921	3.9622	69.4981	60.2731	30.0694	10.2313	18.4815	11.8074	18.457	17.0454	9.7324	40.6279	13.977	136.082	2.6657	22.575	14.0252	8.7051	19.1182	46.1538	59.9239	2.2009	38.6251	25.2708	16.0643	15.2914	68.4335	13.1621	12.6016	40.0416	25.5152	6.9825	15.896	13.63	15.3978	15.4932	43.5053	11.4515	31.8694	23.6018	7.5	7.3529	16.6972	65.2498	11.0562	67.6105	36.9745	22.4687	29.3833	34.7267	36.9726	30.3561	45.4457	62.6359	29.8507	79.5095	27.7457	65.078	17.5598	10.5541	21.7549	26.9899	48.2634	18.7933	3.5371	23.9282	7.9706	14.4673	0	22.6674	5.16	46.5649	64.7249	27.051	19.4321	56.6672	13.2253	41.136	28.8367	42.6789	8.7083	73.3013	26.8057	9.0909	13.1313	5.5918	3.9554	16.4486	22.6519	31.2363	28.8079	17.5079	32.3548	2.7579	41.6534	15.1646	6.6365	17.4295	6.5602	40.8125	10.7461	11.9689	19.0411	55.3652	27.8828	45.9653	19.3548	20.2356	15.62	8.0137	34.1727	11.0497	50.4008	6.1515	46.557	47.5342	55.5925	35.5734	35.8423	14.4935	60.8637	35.7742	11.5688	49.3407	37.7919	25.6776	34.744	15.9044	44.9471	31.6036	13.7859	27.003	3.4014	16.8164	8.3711	23.2628	47.5847	31.9579	34.9538	45.0343	46.5739	16.4353	24.4398	17.1903	43.5334	41.5809	45.2561	17.9782	37.3578	13.091	19.7714	14.438	66.4773	41.3343	61.5392	12.9926	18.7258	60.6724	53.1191	42.0434	21.9155	9.245	46.6982	26.3864	31.7409	15.4215	22.8301	63.5753	18.5888	23.5405	36.0615	58.8674	46.595	19.5051	46.6334	8.9596	11.5646	35.7763	14.6176	14.8235	10.7012	23.5464	16.9127	31.9001	34.0685	46.8668	14.7293	31.4342	25.1196	24.7357	17.1823	10.1798	8.9076	22.7697	17.3928	11.8295	45.6354	6.2637	14.2965	23.3708	2.9302	33.3914	32.3601	21.2253	72.5498	102.243	29.5787	8.9799	11.6717	10.7746	37.766	72.0057	12.5002	12.5142	43.3698	19.6825	82.0452	15.7017	22.3781	14.3142	53.2441	3.5088	26.9424	30.2491	35.8182	45.5319	72.7573	18.8679	38.8538	49.3369	95.3206	8.86	58.7762	42.0914	30.0292	8.7157	19.1781	41.2574	18.0943	46.7033	78.2532	9.3291	62.4058	51.8507	42.2252	37.7179	10.9327	62.4703	46.6359	19.8911	42.5049	51.3285	3.0479	9.0004	25.8743	33.6488	21.3517	24.7064	27.7476	7.0351	30.4692	78.4026	54.3877	14.4828	42.985	30.2702	17.655	49.2201	29.8229	47.58	21.3447	22.2522	15.0279	17.1394	35.3103	30.4007	13.9196	14.5985	39.3927	30.2097	25.8152	64.0791	28.2832	30.2553	17.6863	70.8979	83.1401	59.5164	32.4486	89.1659	39.176	10.1033	64.998	16.5584	21.8737	7.0896	29.3173	61.5385	17.3661	10.8359	27.3135	56.4204	26.1514	5.9955	88.6551	36.7958	1.1501	43.7551	24.1617	41.2668	36.6597	5.5639	13.7514	47.3606	114.273	23.2558	45.1957	38.4051	33.1138	66.3916	22.2315	10.4275	154.559	62.6331	22.1445	50.422	128.565	18.7333	21.9	54.1373	54.5982	27.796	28.5307	15.8061	42.2914	18.8727	6.6298	4.1322	29.909	77.859	25.5455	12.1673	9.5898	21.7054	35.9997	3.9235	13.7896	9.3151	8.0292	15.0555	4.1648	5.9318	7.2727	21.4932	7.2678	8.5333	46.6308	9.2462	10.0902	19.9367	7.483	21.6546	39.4208	6.3551	10.2041	4.2373	32.2878	4.1638	37.0989	35.4993	7.2636	23.0126	12.3367	1.3021	23.6002	13.2312	26.4901	26.1186	18.3066	9.2177	58.4244	3.4335	55.2036	20.4984	13.8798	6.9381	17.654	22.9814	7.4468	33.7079	3.5971	18.0698	3.9875	9.9697	16.2665	16.1421	10.9321	19.3089	43.6205	2.0979	9.5785	5.2266	1.7123	5.8824	3.0277	8.3811	40.9866	84.9387	51.4745	48.5813	21.6076	8.4971	24.7019	1.4347	21.3465	5.5006	7.4728	17.5171	4.9751	36.6025	18.1657	13.9745	14.1593	30.7882	1.8557	4.5373
100272147	MTCP1NB	304.14	257.007	364.142	391.068	258.416	287.136	253.649	461.74	299.342	324.494	571.326	204.758	204.721	248.326	398.417	108.725	156.85	432.434	163.911	244.562	235.948	390.343	137.353	222.027	280.044	164.323	194.49	215.394	221.105	193.305	285.295	229.483	231.505	242.457	199.939	253.562	278.12	340.304	630.03	279.496	414.147	920.083	414.967	339.267	488	225.395	341.706	339.327	348.542	541.917	354.459	260.336	361.825	217.733	233.37	294.777	316.833	651.458	171.377	82.2416	226.761	241.63	272.248	511.769	228.637	405.911	714.162	150.252	263.674	533.843	216.442	460.724	680.999	151.127	544.267	514.761	480.112	207.724	143.298	290.59	182.926	298.348	179.476	248.797	179.243	214.819	708.561	393.777	177.512	893.5	617.656	280.834	455.934	189.352	208.501	335.68	215.718	282.877	269.003	205.853	291.485	253.648	102.442	249.845	534.609	211.344	440.48	207.689	404.358	195.87	220.31	251.531	302.998	517.779	762.133	393.437	303.74	171.165	356.98	312.726	907.485	232.53	150.531	302.449	264.87	136.833	325.358	331.361	357.352	431.171	395.518	335.261	272.03	327.052	243.947	415.554	194.731	188.931	504.622	276.632	366.223	355.28	438.295	448.255	356.041	467.356	449.379	570.087	256.778	278.14	397.421	386.611	148.066	149.427	325.361	447.195	257.115	630.761	343.01	260.176	865.361	313.204	235.912	217.897	221.98	174.394	428.007	376.192	444.531	377.754	330.812	319.106	389.829	388.932	182.73	320.017	265.755	285.682	134.965	239.978	133.982	359.064	253.28	187.271	199.757	224.834	355.011	299.275	303.907	415.193	182.297	217.295	287.279	389.499	260.363	296.743	252.165	212.093	297.595	318.517	304.777	473.866	610.332	222.655	498.988	565.941	229.614	169.662	286.623	381.084	225.409	305.715	197.204	157.314	306.896	291.245	275.342	295.474	646.082	365.45	356.567	312.743	247.016	397.067	206.524	207.103	277.519	231.265	375.537	146.71	153.518	249.63	158.652	238.94	216.528	102.969	197.31	175.867	478.39	221.468	480.711	431.383	208.016	438.257	277.23	263.247	215.413	397.751	214.166	331.889	260.997	261.845	187.626	245.862	219.855	315.47	256.026	261.81	304.649	133.325	450.453	282.712	173.475	263.241	139.329	193.363	137.778	225.249	249.471	266.29	336.296	211.728	347.055	461.921	350.976	159.285	559.009	214.849	203.383	244.126	217.458	351.332	119.603	156.087	212.362	231.774	218.413	213.615	308.873	197.811	205.054	199.488	362.049	433.006	157.382	231.321	316.715	634.436	221.793	315.714	188.815	258.616	1325.85	385.943	511.494	643.309	436.942	369.277	260.832	208.858	129.818	402.711	399.569	225.953	242.938	160.5	275.38	294.859	331.684	248.753	111.001	105.826	228.132	225.403	279.682	590.097	364.822	241.646	199.327	288.547	276.429	350.803	427.211	273.459	225.712	231.478	249.969	366.018	221.435	131.64	279.076	197.43	371.119	189.466	266.992	332.498	128.143	211.321	242.286	149.9	217.509	261.669	131.774	166.092	141.405	170.054	109.762	687.864	544.176	651.745	386.897	468.946	332.026	129.937	356.911	530.022	214.327	322.91	472.08	392.092	282	238.86	196.868	196.121	218.683	288.004	340.841	673.297	244.533	478.507	973.337	466.219	307.016	342.352	596.906	149.648	235.153	387.048	643.322	183.972	248.615	249.983	621.666	374.759	385.687	477.516	452.098	384.387	275.889	331.077	397.872	335.24	184.235	119.644	483.582	281.326	242.255	257.623	284.698	307.965	307.084	227.657	390.693	270.167	715.536	429.991	238.582	251.984	603.498	365.904	300.81	353.147	202.604	177.854	430.731	310.506	661.413	210.165	360.105	373.171	716.449	247.751	361.426	361.586	228.264	207.85	284.324	547.211	325.567	386.622	574.55	370.025	155.239	196.154	222.373	471.642	179.636	221.181	180.544	339.251	207.228	455.498	236.162	287.562	245.532	439.084	221.26	787.035	322.804	264.035	205.316	157.777	189.401	374.811	245.857	214.197	262.05	305.15	243.992	253.19	221.367	220.116	424.3	301.704	236.754	298.953	310.954	566.574	138.936	265.624	226.486	250.087	218.822	257.64	276.733	348.016	206.016	184.205	538.357	182.005	282.094	336.166	128.975	274.99	234.919	361.281	506.993	252.261	254.344	250.611	982	523.3	220.64	288.295	482.426	606.268	306.552	320.501	452.942	388.748	305.237	377.088	439.318	255.016	386.101	242.09	396.692	383.979	217.723	110.363	496.195	99.7356	189.297
100272216	LOC100272216	0.4039	22.5635	7.8014	1.9481	3.8852	10.4275	6.4166	11.7259	12.4074	0	0.9609	1.4498	7.451	4.8251	12.3931	2.5684	5.2023	29.7667	0.3582	3.9539	2.0156	50.4683	3.6832	19.0033	29.0977	7.7035	2.7363	7.7827	3.9814	16.3037	19.3382	34.4623	29.2793	10.3627	15.5551	1.4782	2.3883	25.0304	0.7508	10.85	0	6.8605	11.4504	4.4069	9.9265	4.1481	1.2097	10.5457	1.8727	7.1791	22.5499	34.4391	12.4225	17.0034	14.7093	1.2009	3.7697	12.2304	45.0059	12.8237	3.0069	100.318	14.5033	40.8685	31.7281	0.7788	7.533	8.1502	7.0175	2.8493	4.055	5.7528	34.5065	12.4688	1.4892	46.0998	18.5211	3.8511	21.0888	25.9802	0.8921	45.161	2.554	3.6946	2.7089	5.102	16.0024	4.9046	6.0904	8.4666	26.5766	1.5361	3.978	4.2474	2.7599	14.433	3.8856	21.881	7.9244	9.7799	8.658	21.0486	18.6833	2.4975	17.7112	1.8457	0.3216	2.1529	12.0037	21.3934	3.2282	3.8081	8.1129	5.0094	14.3199	4.3621	4.7863	18.4646	0	30.5047	8.4236	51.6466	6.2608	2.769	24.8218	3.3162	12.513	16.0288	4.4888	5.7803	2.6725	8.7169	2.9575	33.8608	6.6419	52.5379	0.5131	9.375	2.6261	13.4392	4.8471	1.3433	6.1976	1.0666	8.248	2.2603	28.9164	9.5694	8.7566	1.9589	12.1792	6.7447	6.3291	0	22.2901	5.2679	19.3492	26.4346	16.1894	62.8823	9.8912	6.0637	2.6587	1.8394	3.9785	0	19.3516	2.064	12.9771	8.4142	4.5455	7.3708	51.6606	4.251	3.7739	3.9323	13.9002	4.7533	1.4515	6.478	30.7242	12.9192	2.7959	9.9317	6.5907	0.5525	21.7026	0.3311	8.4413	2.2314	3.861	16.0281	2.5997	7.9693	5.8883	1.1409	15.1343	4.9253	0.8977	9.0037	9.6807	26.9376	1.2203	3.2258	6.0405	8.2493	0	5.3957	8.4715	16.0097	19.0313	5.8545	15.3001	18.1791	6.4734	6.6398	11.933	31.6219	18.6417	5.6281	22.023	35.172	6.8474	7.5222	5.7256	2.957	32.7741	2.0888	7.0742	9.2323	9.4274	4.8832	4.3618	6.1283	52.3809	13.8047	6.5613	18.2013	3.6838	23.4355	8.4042	13.4178	24.8415	17.638	23.24	5.8846	14.3002	19.3327	7.219	40.5653	10.5149	2.8718	2.7353	9.9206	31.1249	6.0687	6.8011	9.1077	6.5485	3.1514	7.0568	8.7624	9.5956	12.3998	4.012	0.9784	6.5913	13.6072	17.1386	27.1864	31.2081	12.9676	14.9625	7.304	30.785	0.5221	30.1034	9.1355	10.0913	35.001	1.7337	5.0206	25.5257	6.7675	3.5363	12.7418	23.5255	13.2447	2.7146	0.9376	11.5715	17.657	29.5739	78.3161	27.9831	34.5335	5.8427	2.9302	69.6149	26.3907	0	17.7893	6.1346	0.5976	7.5431	4.5181	7.8626	42.1809	5.4004	23.1953	0	6.5055	4.4564	7.5307	12.1034	8.0665	1.3316	21.9348	1.5038	8.1454	7.1174	11.768	26.383	99.4254	1.4896	9.2278	81.4324	13.8648	1.772	89.6779	7.2345	12.304	7.434	25.8048	5.8153	13.0423	15.0275	12.1247	16.2948	3.3102	25.5842	2.681	5.7052	8.7462	50.1697	34.3616	1.7551	35.2498	4.9245	6.4768	9.0004	11.3733	5.0333	14.6018	4.0502	9.2492	1.4811	5.299	6.5952	11.3447	51.8138	7.2215	5.1161	29.5529	5.6949	11.6549	31.5833	11.3838	3.3715	1.0364	7.3454	1.1034	54.1179	4.1126	0.9954	23.5262	5.9624	15.1947	8.788	1.5084	0	1.4497	28.4701	16.83	6.8196	2.2052	11.3231	22.8132	3.5659	10.4966	3.8754	9.4924	2.0256	6.5181	5.4422	0.4824	3.096	7.8883	12.8391	46.1553	2.9978	3.2988	8.7312	1.7251	2.3866	9.1026	93.191	11.4782	1.712	4.1671	8.3868	17.341	15.9884	3.8149	17.5798	8.1894	16.5041	96.2206	3.1283	14.9295	15.8969	10.1632	6.5768	6.8114	55.8073	23.6966	33.0458	9.2589	15.7336	7.4893	4.8788	7.0717	2.3936	15.4696	8.9532	6.749	26.29	18.3608	7.9155	2.1311	152.143	17.5679	18.9635	7.6609	9.3151	3.6496	0	0	4.9432	1.4545	0	1.8169	1.7067	30.2752	2.0547	4.2689	3.7975	3.0813	16.2909	14.6058	3.4664	3.1056	5.4479	8.3026	4.1638	11.9541	68.2444	8.3441	37.2385	4.1122	0	30.8422	28.2033	19.493	21.8369	3.4325	1.567	136.667	4.2918	12.6697	6.3616	13.9811	1.8502	8.5422	27.4956	6.383	9.2437	2.7978	24.9117	1.7089	8.2358	6.1967	2.4213	27.0248	9.1463	8.1788	0	11.4943	3.2666	1.1416	1.4706	0.8651	1.1175	1.8136	10.9457	17.1582	7.9573	19.5765	6.3728	10.2215	0	6.3054	4.4004	1.0675	36.8621	0.6219	0.9385	28.3562	32.0962	32.7434	7.7032	0	0
100272217	LOC100272217	24.6365	23.6876	21.9858	28.2468	9.2648	3.8234	6.1111	24.6417	9.6502	17.6427	14.4138	7.539	8.2559	20.1777	16.1802	9.2462	14.4509	20.1126	11.1032	12.7403	11.9665	42.8327	31.768	12.1519	13.5685	31.9605	6.4677	8.094	19.2435	16.3037	8.9985	15.8084	13.0631	16.0455	12.1114	8.8692	15.6943	11.1449	10.5105	21.9552	3.876	17.866	13.6314	4.1131	17.2794	4.9777	0.8065	27.0674	10.6117	7.1791	4.8432	10.5343	19.0784	6.3599	18.8737	40.2312	30.5003	10.1805	15.4333	32.7545	6.4433	21.6239	17.4039	50.447	13.7616	6.2305	52.7307	56.0926	10.5263	10.5831	32.9471	8.408	62.2275	23.4414	53.6113	19.4057	18.5211	48.785	22.2753	20.31	8.9206	12.3754	14.8129	28.7356	20.3166	61.2245	32.3402	27.248	26.7041	28.222	37.7023	9.9849	13.9231	7.1675	9.4356	43.6426	27.7968	17.8114	8.6448	31.2741	22.977	3.8661	7.5623	33.966	12.7157	19.5644	14.1509	22.7088	18.9289	4.5639	17.631	5.7121	7.7601	13.324	3.9898	9.7542	22.906	20.4921	25.9712	15.1742	3.209	2.008	3.4622	26.8987	7.7047	13.2648	54.0562	30.7491	15.9601	40.4624	6.4141	20.2452	14.4603	14.6647	3.8172	12.4368	20.5233	3.125	89.2857	14.661	49.217	19.3483	23.1147	27.7309	30.7167	33.258	10.2894	21.7486	20.432	9.7943	41.3223	27.027	45.0949	13.0321	15.2697	28.0956	5.277	4.8344	15.5535	44.6549	31.6518	4.0424	26.9192	14.1018	20.9776	19.3119	17.923	29.9278	53.0534	97.0874	21.7295	43.8898	32.7151	41.5652	24.908	27.089	11.4905	22.4964	13.4265	7.0737	4.5455	7.7441	3.2619	4.6746	7.8505	13.8122	15.8381	4.3046	9.0666	11.4358	11.0314	13.6011	6.4991	19.3563	4.0041	29.093	21.7167	13.4327	41.2927	33.322	27.9567	14.1777	20.1353	12.9032	10.5708	10.4133	33.486	7.9137	2.5783	8.8943	13.4564	13.1029	16.637	8.6551	15.2815	9.8566	3.7332	20.7412	10.6205	8.4421	8.8473	17.8344	10.271	15.2535	19.4033	29.5705	12.8755	37.1802	9.1988	10.69	40.0025	4.5344	8.4328	15.5011	9.7754	20.0884	13.7191	30.5139	13.0349	13.0569	28.2686	17.2941	10.2923	14.6884	6.7418	12.5522	7.579	38.3071	6.8752	11.3636	30.8194	23.7952	5.1286	12.2125	25.9237	21.419	72.3394	32.7309	1.926	13.7516	84.3752	72.7797	22.9609	6.1335	33.0221	25.4373	7.533	11.119	25.3353	16.129	16.5793	8.7282	9.5775	6.6953	19.1039	22.9705	11.7028	11.546	11.5329	6.6542	7.2816	12.1929	37.2424	16.3217	6.6798	24.7556	9.0432	6.8013	8.1439	13.1271	14.1844	4.6827	6.9902	27.5935	4.0714	14.6727	40.4494	15.3837	10.7182	10.3277	5.7887	25.0508	48.7489	30.1763	20.8333	21.8373	43.972	8.5106	46.8037	4.0001	17.0648	42.5024	31.1949	32.8973	16.0288	46.8379	13.6485	45.0975	6.5163	23.183	9.3416	29.3893	24.6809	47.5403	25.3227	14.0845	30.7692	25.4188	27.1707	38.6473	17.4285	25.2458	12.5609	9.9315	11.2265	26.9979	16.4835	42.8744	1.5548	21.1034	17.3973	19.1019	35.1823	15.5791	29.491	16.5169	58.7958	17.8456	11.1715	5.3338	23.1934	17.3443	7.7112	7.232	6.0753	17.4102	11.108	5.034	15.8567	17.3507	9.6552	24.4155	24.3015	44.905	52.0675	6.1703	21.7391	0.7115	18.8806	9.3276	22.8525	32	24.8733	24.3594	11.9443	42.6754	18.2848	14.4928	29.2933	10.9362	15.758	46.6802	7.1614	12.7908	22.9386	7.2458	19.1755	58.4262	17.8293	13.7263	21.843	15.2703	48.1083	35.743	35.1648	26.5316	8.5139	19.5679	17.8894	27.7127	0.9993	57.7289	21.828	3.4503	15.1154	39.4477	16.3148	24.1954	1.712	17.9185	28.1204	17.341	2.4225	29.5374	18.3912	15.6667	12.7532	32.2987	9.9062	77.0689	18.3213	36.9075	56.5603	327.799	12.4888	13.7889	235.475	29.1949	10.4891	34.2368	21.6017	20.799	7.8253	2.7624	9.6419	6.9354	36.7387	29.8031	56.7807	10.6553	44.9612	14.9759	3.2696	25.5363	8.7671	8.0292	1.5848	9.5196	14.8295	8	7.9186	9.0847	7.3955	29.2312	6.6778	15.5234	10.443	12.7652	23.8756	22.1239	12.7102	17.3026	10.8959	92.2509	10.4094	26.7937	25.7064	33.1404	17.4338	6.8537	5.2083	6.9412	19.8468	10.048	56.5189	20.0229	8.5086	46.4635	9.4421	63.3484	13.43	25.8839	20.8142	22.7793	33.241	51.0638	37.1651	4.3965	41.4784	9.6839	21.6732	16.2665	4.8426	10.1781	13.7195	46.892	20.2797	7.6628	8.4932	14.2694	20.5882	9.083	33.5242	49.329	79.6848	38.6059	39.7864	23.3362	35.0505	90.2896	28.6944	37.2195	6.6007	10.6755	24.3717	7.4627	29.5636	55.8263	42.7456	14.1593	32.6355	8.3507	2.2687
100272228	LOC100272228	2.0194	67.0481	23.4043	5.5195	6.575	4.171	4.2777	11.9688	6.5483	2.4504	1.2812	5.2193	3.612	3.9478	7.4341	4.6231	1.7341	11.6653	4.6562	5.7111	9.7227	34.2661	7.8269	8.6799	4.749	1.6474	6.7164	4.3583	4.9768	2.038	16.5457	17.9162	7.6577	20.0568	14.9374	3.3259	1.0235	50.152	18.3934	8.3074	0	15.0868	7.0883	2.0566	6.9853	2.074	0.8065	4.5698	4.6816	2.5338	15.4982	7.293	19.3861	29.1807	5.4795	5.7044	14.7361	37.9454	6.7273	14.2142	18.0412	52.8121	12.3278	60.0255	32.4926	14.0187	23.2266	25.4095	73.183	2.4423	16.2201	4.4253	63.0202	9.4763	37.2301	32.9446	48.2672	85.7433	27.2758	26.9418	7.1365	26.1258	3.5755	63.6289	8.1266	20.4082	80.2515	29.4278	18.2713	39.5108	102.436	2.6882	2.5573	13.2732	3.3699	9.622	8.6678	6.4769	3.9622	27.027	42.291	13.3164	4.8932	21.978	2.2707	5.168	19.2967	13.2714	24.0074	3.7082	12.4162	1.1424	12.6984	7.7139	3.2644	3.5115	3.0769	3.1049	2.6411	33.5671	10.8303	1.004	19.6192	16.2184	9.9518	3.3162	36.0375	44.1609	7.4813	43.3526	2.4053	7.6989	79.8761	19.5529	1.9086	11.6595	2.5654	6.25	5.2521	8.145	16.0328	3.8697	53.7417	100.969	19.0557	5.4892	10.6109	42.6272	13.4267	9.7943	43.9321	66.1557	26.5032	7.9874	22.9045	19.3157	4.3975	31.9072	12.3513	84.3482	5.9347	4.0424	11.2994	5.5181	8.6804	3.2186	11.5973	8.7719	40.0763	36.8932	12.4169	32.1635	125.018	5.1956	14.341	7.4276	41.3657	2.1771	3.9917	10.0521	4.2424	15.4882	1.8639	6.1129	11.5888	5.5249	4.3995	15.894	6.5655	7.2519	0.8274	6.8006	4.766	2.2122	9.4213	3.7079	6.7397	6.2686	18.851	12.9208	8.2226	13.7051	4.0677	7.0968	3.0202	2.2779	3.1483	7.1942	5.1565	2.3718	3.0758	5.0181	29.7089	15.3129	10.5217	15.233	3.5136	20.0612	14.5333	6.2534	1.0208	26.7516	20.5421	7.6267	6.6798	3.8442	20.6789	28.8251	2.9674	0.9718	9.6821	1.3952	2.0355	18.0245	12.4072	7.6336	25.9469	18.7366	7.9343	10.0438	9.5502	5.069	38.6991	10.7185	9.3101	73.2213	8.6125	11.1214	8.9378	15.9091	26.4685	22.9746	2.0515	32.9737	10.4798	22.2758	22.5674	11.9539	3.4669	10.8867	27.6137	20.84	8.9102	11.2447	17.2826	27.394	23.5405	5.1087	17.8838	18.8172	10.2402	6.4838	7.1059	1.826	8.3362	1.5662	17.164	3.6609	7.6886	9.4268	4.5076	7.1723	10.4613	9.5541	8.2515	16.3824	3.4577	17.8982	4.0719	4.2194	4.106	6.355	2.6885	176.528	2.5055	15.4251	20.6742	1.8314	22.6732	34.0814	0	8.7841	33.6497	2.9878	5.0287	3.7651	4.0769	11.1702	25.202	7.0001	3.413	41.2013	20.7966	35.6718	9.8135	15.6126	7.6565	15.7114	1.0025	21.9298	4.8932	58.4725	42.1277	54.568	14.8957	32.5401	90.7162	113.807	4.7253	71.256	67.0832	30.8265	4.8705	15.7534	18.2431	17.2327	9.9588	54.5674	4.6645	9.9487	12.2804	23.1233	16.1648	3.0065	16.4896	12.9544	11.4081	18.17	23.2488	4.1909	17.6547	29.5707	4.2061	27.895	1.6201	25.5713	1.8513	19.6063	59.6095	81.4147	6.8966	23.7277	28.1385	36.0775	32.949	13.3689	29.5324	19.2102	11.4633	5.182	39.7198	39.7241	41.9162	7.5925	1.9907	90.822	7.9499	14.0399	23.8008	30.1688	1.891	15.6567	10.384	15.8202	9.2994	11.9713	5.2733	7.7676	51.7049	33.912	14.0922	16.9212	9.6217	29.3173	30.5599	11.5774	9.2879	8.1533	48.5078	11.3193	2.9978	73.3982	39.9141	1.7251	3.9777	43.3925	22.0729	16.1303	2.5679	18.3352	19.2403	68.0302	15.0194	12.4555	94.1196	22.788	17.2543	44.4631	18.7696	78.3323	25.9906	9.7125	7.4537	76.2026	9.8127	17.8445	88.4683	79.2432	21.5026	43.1526	4.7418	22.5323	8.2856	1.105	1.3774	11.27	41.1203	19.1591	7.4356	44.7523	52.3256	13.2479	1.9617	17.3647	4.3836	1.4599	3.962	5.9497	5.9318	1.4545	0	4.5424	2.8444	35.1471	5.1368	7.7617	5.0633	13.6455	57.1904	20.1126	8.0883	10.2041	7.2639	21.679	11.7974	32.1524	24.8903	24.5148	15.3417	6.8537	7.8125	2.3137	8.0084	14.6152	27.4031	10.8696	7.7996	45.5434	6.0086	187.783	12.3697	16.1305	22.2018	35.3079	19.288	6.9149	49.2653	1.5987	17.2485	1.1393	21.6732	9.2951	1.6142	4.9006	6.0976	49.0731	4.8951	7.6628	1.96	7.9909	17.6471	3.4602	6.1461	61.2985	91.0683	45.0402	65.7523	13.8289	8.4971	19.5911	7.1736	12.0416	7.1507	3.2026	10.6626	3.1095	23.9324	22.1533	11.0974	9.7345	12.931	6.495	4.5373
100286793	LOC100286793	70.2746	199.137	158.156	10.0649	2.9886	41.0149	56.5274	181.997	83.0605	85.2732	103.78	58.282	54.6956	35.5302	21.4278	8.2188	92.4855	66.3717	51.2178	100.824	85.261	191.89	130.295	67.1248	74.2877	13.5091	3.9801	32.3761	107.167	58.0818	118.142	64.4982	141.892	86.5786	146.144	77.6053	45.7182	275.076	94.5946	145.082	100.775	78.2134	262.813	112.229	125	107.435	125.403	95.6147	73.97	102.196	186.463	65.2318	105.239	167.228	68.7976	28.8223	91.8437	150.856	83.1025	143.687	104.381	145.545	71.4286	250.319	105.505	66.1994	301.318	183.619	170.426	94.4337	212.889	130.545	141.102	64.3392	43.9315	135.84	135.26	131.202	136.379	163.309	108.831	167.297	74.0646	120.279	27.766	139.456	143.135	160.763	225.345	142.992	229.059	90.6324	87.2326	95.3013	39.0905	98.9691	51.4092	110.107	78.163	200	93.5731	107.391	55.1601	44.955	114.895	99.2986	192.002	7.373	50.7849	65.8917	197.169	134.044	157.672	54.6985	25.7526	76.4729	180.171	107.739	316.936	222.095	25.6719	78.3133	76.457	278.085	324.559	90.2006	136.142	224.73	61.8454	54.9133	10.1557	71.0009	61.9728	84.5665	76.3432	65.2934	29.2458	55	168.067	43.9829	142.058	12.1618	108.061	200.516	164.107	151.437	154.662	69.1605	60.7122	47.4046	143.106	95.6031	279.272	29.0068	126.52	18.4378	96.7458	138.264	22.8728	207.488	122.651	78.8277	36.2247	22.0723	45.2105	129.551	91.7238	13.9319	116.412	111.974	35.4767	66.0022	352.271	77.9347	49.4386	65.101	231.123	24.6734	168.012	34.624	94.5455	72.0539	26.0951	33.0816	47.8505	102.762	192.257	58.2781	51.5859	63.0361	9.1009	105.834	72.357	54.1977	97.5107	40.2168	57.2873	89.1034	67.9236	104.046	34.5347	111.531	103.93	131.29	11.1749	79.0761	28.3343	116.906	119.705	95.4651	162.631	38.1935	39.2157	89.8802	143.296	88.7097	106.725	177.151	109.558	114.75	38.792	217.41	103.852	28.2472	107.195	171.509	73.7417	84.3864	106.825	72.8863	54.5258	70.1081	50.3057	109.229	83.8425	161.511	76.6478	89.9358	29.7535	102.781	73.3454	80.2087	31.2886	205.24	87.9648	91.153	98.5273	187.21	114.472	187.5	31.182	162.053	71.801	186.037	95.9727	46.265	77.5949	41.8386	44.6841	214.582	135	122.475	51.0624	80.4165	114.497	95.8792	159.134	92.2574	199.702	245.52	103.377	5.2369	89.2871	112.603	58.7009	27.147	138.093	47.029	62.9505	53.788	81.484	30.4823	34.7317	70.4618	94.6955	157.635	89.1017	20.7619	53.6138	145.335	97.0511	72.2468	51.0821	214.734	26.3075	274.266	208.989	13.1861	55.6524	123.932	61.7463	123.627	164.797	56.4685	238.506	310.618	94.3506	119.681	221.418	43.5007	27.3038	184.756	57.562	122.077	88.9761	37.2101	6.9907	109.98	121.303	136.591	60.0534	128.884	191.489	179.413	286.495	204.954	263.13	233.969	841.701	232.689	214.074	140.314	5.6396	79.1096	106.932	123.788	44.2995	210.774	26.7434	246.91	84.9397	105.563	57.3693	85.0017	193.753	51.4938	43.8775	105.451	91.4855	24.3833	90.3505	65.681	94.6372	93.3276	82.6245	250.816	48.505	18.8114	104.243	181.181	68.9655	44.0167	86.5473	42.986	10.983	72.672	18.0476	131.982	69.4538	48.711	73.4544	116.966	215.108	20.5631	35.501	167.966	110.504	147.192	123.398	24.135	143.713	91.3308	78.0593	94.9211	132.672	74.9783	294.823	91.5231	117.97	25.0303	553.12	217.086	68.3645	44.1767	247.41	63.6758	104.489	150.02	195.751	74.5511	18.9858	254.42	122.237	102.358	251.393	20.217	56.6219	98.9813	84.3138	80.8418	142.575	144.953	96.8992	124.555	236.381	96.1367	186.047	299.916	41.1887	85.4917	172.135	130.148	285.432	137.505	90.9902	21.0889	116.637	159.624	65.0321	118.759	138.567	187.191	23.0155	134.807	16.5289	34.6771	233.24	122.406	93.6206	17.0485	82.9457	43.7756	47.0819	80.1839	58.6301	100	3.962	125.539	104.795	581.818	464.932	623.211	126.862	80.0379	59.5865	150.965	63.9241	311.206	33.8701	99.3564	72.7947	62.1118	92.615	378.69	45.8015	66.7781	129.348	165.702	50.2092	58.9419	70.3125	97.1772	58.4958	47.4994	82.2094	67.5057	100.685	32.6624	91.8455	37.5566	97.5441	251.336	482.427	208.431	167.846	52.6596	85.134	41.9664	533.881	40.4443	33.3767	88.3036	58.1114	82.1789	73.6789	11.9956	41.2587	93.8697	90.1581	69.6347	92.6471	102.076	110.63	141.458	20.5779	67.0241	47.3249	103.284	35.0505	500.852	156.385	147.236	115.512	204.969	146.992	63.4328	705.303	210.013	124.538	68.1416	35.0985	51.9601	357.314
100286844	LOC100286844	37.2577	32.7492	11.539	87.3279	22.3461	16.1627	29.3545	18.6855	30.9116	21.284	19.6477	30.5009	18.8906	27.5074	16.4076	37.56	24.711	28.206	62.9835	26.9281	57.2109	32.707	21.2891	10.9107	38.0529	36.3624	34.6642	34.5708	18.7658	52.9461	5.8549	16.4892	19.3378	22.4904	24.6023	22.4501	4.3944	17.1733	18.4384	23.0619	14.031	59.5057	23.7677	8.7257	12.8676	22.5531	5.2298	11.7128	34.1511	10.2238	18.2686	32.8144	45.7451	10.3928	33.6621	18.4433	23.074	28.0056	65.9794	43.8014	16.7096	26.0318	16.7005	37.8544	43.8077	23.1153	26.6353	44.3563	88.3509	38.0584	27.7516	20.9182	21.0305	45.4464	23.9538	27.6283	57.4098	22.3117	31.9173	23.2446	9.3666	26.135	14.4605	56.876	47.3885	48.9739	39.7784	23.7112	23.3638	39.3227	31.4636	28.5377	107.563	45.0358	42.3559	45.9175	35.2273	30.6032	108.355	20.1776	43.7562	6.0998	37.5311	46.2987	21.9846	17.3274	44.2634	23.048	110.6	21.633	32.6521	37.5133	20.381	32.0617	3.8375	9.84	15.1556	68.276	31.8873	28.04	11.8532	5.1305	27.0831	41.5902	34.5586	151.776	55.8181	24.7072	44.5686	36.8208	46.0988	70.4648	25.3331	24.451	39.1411	18.4648	46.5931	14.6312	20.667	33.3048	22.7815	17.0708	18.2346	71.6701	15.1735	36.206	64.701	42.823	22.1716	15.4398	21.2527	26.543	37.0134	9.1098	39.1995	17.7705	8.3026	59.0863	29.4099	21.6644	14.8863	41.7029	67.8431	17.4678	44.8415	5.7453	25.4296	26.7079	31.1603	66.2848	63.3038	26.5918	52.2273	23.6921	90.1896	33.0137	43.155	25.3483	31.0297	17.1668	24.4424	38.2795	6.0345	19.9676	66.9084	35.7459	29.0937	16.1755	41.819	35.3672	21.048	42.9795	11.0052	14.2794	19.0193	23.5311	17.5906	38.5383	36.185	41.1663	34.8993	34.6645	28.6246	12.8161	30.1933	21.7443	29.9657	21.3705	24.1289	30.9165	30.4654	39.8021	19.0107	31.9807	55.0611	35.1075	9.8468	28.8269	26.0369	15.3084	28.3556	30.8832	27.8573	74.0217	33.3673	55.0573	12.3449	29.8862	15.2344	9.9417	33.8391	6.6725	8.7381	27.5198	40.0978	12.9088	15.9887	35.8458	65.2564	16.8601	24.097	44.6306	28.275	51.6395	54.2813	10.0657	24.9867	42.3911	17.439	18.0142	20.4097	5.1365	35.8424	10.5516	50.8049	50.1347	63.7916	69.9701	44.272	31.6001	31.6484	18.1116	18.8382	10.2054	30.5841	39.5159	62.9096	26.8208	30.7154	45.5556	30.4669	20.0424	23.1807	18.8321	22.1362	4.0668	22.4225	20.8476	16.0788	5.6422	53.2386	27.9398	23.8477	7.6274	28.6483	20.4379	25.015	49.7463	24.2586	26.2869	73.128	14.4828	5.1136	41.9988	35.9787	21.471	25.3079	11.9847	23.7368	43.3901	0.849	31.5966	58.6454	27.3977	79.5546	114.13	18.2411	79.6862	51.1601	11.6852	70.967	25.2152	24.0572	46.4487	31.8057	28.5633	40.8955	62.1298	38.812	42.2462	22.8603	29.9128	28.7617	43.6792	37.5372	11.7921	28.0902	20.6701	28.039	41.0628	62.1703	18.3604	12.0841	14.5651	19.0065	10.69	27.9327	51.9769	14.7617	16.0959	14.334	21.1025	38	42.7851	24.8296	19.4413	29.98	50.6489	49.5622	20.7067	27.5448	43.6366	8.9274	27.282	7.0312	82.5952	30.8507	37.6149	29.7372	13.1832	15.5034	10.2545	18.0257	8.4744	66.8743	14.7915	20.4348	24.4931	11.1531	19.2927	86.23	49.0777	28.2773	37.9848	9.3431	27.2904	14.6517	16.1277	20.8458	41.5537	44.4879	34.5607	18.7951	20.5359	20.7626	16.8197	32.7804	34.3262	57.5916	27.8199	34.6246	49.1333	63.6347	41.5261	14.5222	13.2754	44.7136	46.6042	27.7148	29.8244	17.0872	10.4448	27.9929	17.8896	13.7312	42.1154	20.8877	60.7195	19.589	31.9867	20.0592	24.0373	14.1521	56.9395	44.0793	42.2076	11.174	50.6334	44.8071	94.8326	39.821	20.4856	30.9197	50	14.3265	14.0363	86.9894	46.2303	31.7241	24.0478	24.157	17.4435	19.0292	22.5138	13.6501	16.6797	14.5741	28.9729	36.9649	16.894	29.0349	47.8047	20.9188	28.2074	34.3233	31.1168	27.0365	42.0051	39.9802	61.3891	13.4955	24.6377	29.4797	27.192	23.7832	70.0883	25.0759	48.0895	54.7418	21.5969	27.61	51.0204	20.8777	45.3644	51.0618	43.3645	33.2959	69.8763	22.9916	20.4652	36.9922	30.0648	27.89	28.116	37.6236	35.3318	17.9886	45.5066	12.3948	45.7376	30.5673	63.7719	40.0512	38.2464	32.5926	33.6543	48.0164	45.1679	42.9322	18.724	41.1617	21.5957	58.7409	41.2855	31.2602	79.8528	32.0699	25.977	27.25	28.8128	32.1324	65.7829	57.4103	40.3555	72.2373	67.4155	90.6586	47.0484	57.5199	46.3969	47.5466	37.7887	16.6282	27.7135	42.6123	39.092	35.4857	52.3704	60.6124	78.5929	61.9951	48.4064	14.0544
100287227	LOC100287227	3.2431	3.24	7.1064	3.2565	0.3019	1.3903	5.283	2.4888	2.0679	3.4501	3.8853	2.6096	3.096	0.443	3.9532	0	2.3237	10.4787	5.3832	1.0983	7.5276	2.1645	1.3812	1.7418	7.137	5.6079	1.4925	3.4337	3.6729	1.5285	1.164	5.2695	0.9009	4.3456	0.8115	3.8618	4.0942	4.0628	2.4399	4.4771	0	14.3643	10.9051	2.9379	3.6838	5.8198	4.4435	3.1637	6.2547	7.2086	1.4626	3.2535	5.8774	3.4044	0.9163	3.3026	1.3708	4.1647	1.1872	4.9441	4.811	2.4951	3.6439	7.0243	5.7531	3.8941	29.5669	11.0268	0.5113	2.8493	2.5344	4.443	6.3417	1.4963	9.6798	1.8052	8.4804	3.5591	11.4922	0.4145	0.9099	3.2084	2.605	3.3005	4.5238	14.7392	2.7309	1.6512	4.3055	4.7037	29.294	3.0838	13.9686	4.266	1.0447	3.0928	3.8975	3.789	3.2706	5.4054	4.339	0.945	3.5098	4.995	2.7248	2.6135	5.4771	1.5483	4.2198	5.7135	2.2473	0.7616	3.5414	4.6751	1.4509	7.023	0	10.3454	2.2009	13.013	2.0056	2.008	4.6192	7.5356	0.9695	4.6427	0	8.6686	2.015	3.685	4.8106	0.8583	0.9089	8.31	4.9623	2.2425	13.3402	11.25	5.2521	2.8589	5.5928	1.1056	5.4984	8.8881	1.5529	5.5505	5.1447	6.4376	6.474	1.6063	4.2236	2.4526	2.3734	1.278	6.606	2.634	2.6385	3.3841	7.3193	5.8954	4.9456	8.1354	1.3327	6.1312	0.7234	3.2186	1.5867	1.5583	4.6107	10.4595	5.3215	4.0204	6.4437	1.417	11.7256	3.0584	0.8207	0.7257	0.7258	2.6173	1.2152	2.3838	3.2619	1.0859	2.8374	0	3.5548	0.6623	4.08	3.9188	4.6939	3.4088	2.1664	3.921	0.4711	4.0131	3.3886	3.1567	2.3968	5.6171	3.8454	3.7807	11.0052	2.5935	5.4696	2.2779	5.4579	4.723	4.0516	2.9648	2.897	2.7934	2.6827	5.2563	5.0103	1.7921	1.5372	2.0435	4.4718	3.133	2.7597	4.6879	2.8616	2.2654	1.9085	2.0729	3.9056	9.1906	3.2641	4.3732	3.3276	1.0499	2.3379	2.8839	2.6318	2.0129	3.2806	2.682	3.902	4.0175	3.8201	1.4939	3.3224	2.7789	3.2264	0.3915	3.4622	10.5746	2.7501	2.0142	7.2661	1.2349	4.8175	3.2933	4.4291	8.3763	4.0869	5.1914	2.3112	11.1589	7.6858	4.8092	3.4407	2.3989	1.3517	4.9114	0.9416	1.5026	3.7258	1.8011	4.4033	2.7481	5.2954	0.6087	3.133	0.5221	2.9023	1.1293	3.3638	2.243	8.4431	1.4524	1.2554	1.2062	0.7859	0.7281	3.7343	1.4498	3.054	3.7881	7.4655	3.3648	0	4.6484	2.8312	5.2784	7.6899	0.4688	3.2979	5.1845	2.264	5.2477	2.5884	2.1034	2.5216	8.2831	3.2149	3.7234	0.9001	1.005	2.2753	4.7707	7.056	2.3781	23.2254	5.4644	3.6618	3.7824	2.5063	2.5063	3.5676	8.3147	1.7021	9.1525	1.5045	6.3963	7.4271	4.6447	2.977	10.2134	3.9526	0	1.2843	3.7774	4.5018	4.5954	3.0975	5.097	0.625	1.2059	1.3713	3.0496	2.8526	1.3693	4.4459	0.3303	3.8466	0.9734	2.4306	0.381	5.9161	3.9892	3.5121	1.3775	1.6282	4.8966	1.1145	6.1362	8.7623	7.0204	4.1724	6.8776	6.8215	1.9229	2.0542	5.4847	2.904	0.7115	2.3635	2.0728	5.7294	4.7816	4.6108	1.0187	1.4134	5.4712	2.8023	5.4484	5.4925	2.6624	2.5213	1.4584	2.5065	6.5738	1.8599	1.2601	0.9684	11.4826	5.3666	14.1058	5.2916	6.2072	19.7497	4.4177	1.6745	3.4153	0.774	16.755	5.095	1.9555	1.9985	8.7047	1.871	1.1501	3.9777	4.4675	2.3896	1.833	3.013	0.8501	4.4401	3.1303	2.907	18.8754	5.4254	7.2921	2.2656	5.495	4.7393	82.3626	3.4427	2.7428	6.1383	9.0762	6.2444	4.1286	58.2614	11.841	2.6328	15.9879	8.4668	5.2483	3.4753	2.7624	1.3912	3.4764	2.0358	6.4183	4.4546	6.4145	27.5853	2.0361	1.9617	2.6302	2.2082	6.6277	6.3391	0.595	2.9659	2.5309	3.3937	8.1762	0.5689	1.7678	1.5513	5.5031	0.6329	5.7972	8.9284	0	6.9848	3.1366	0	3.2472	6.2526	0.8244	1.2241	5.0074	0.7078	12.3367	7.8125	0	2.0996	5.5355	1.7213	3.4497	6.3815	6.4543	0.867	15.0317	0.7068	4.5203	6.6004	4.0035	2.9137	5.3351	3.9239	4.4245	4.1437	1.7089	5.6784	3.1448	4.0355	0.3845	1.5346	10.4962	6.3636	3.8314	1.3197	3.4247	19.1176	4.8573	8.9677	1.4654	8.345	7.5871	3.8362	2.1867	3.7334	12.7768	1.4347	2.7367	3.8669	7.5262	0	5.597	0.9526	28.0948	4.6157	7.1239	14.2118	5.5672	1.1343
100287569	NCRNA00173	28.2714	34.1263	15.6028	4.8701	1.7932	0.3476	1.5278	4.2243	3.4465	4.4107	3.2031	2.3197	0	10.9661	3.0611	1.0274	2.8902	15.6879	8.596	6.8094	12.7144	2.8555	0.9208	5.4973	2.0353	12.8501	0	2.8018	2.6543	3.5664	8.9985	11.382	9.9099	23.3996	8.0743	1.4782	0	36.9807	0.3754	10.3842	7.7519	15.4839	9.2694	1.7628	10.2941	33.1847	4.8387	5.2729	3.7453	9.2905	8.7178	9.3188	4.9235	4.4893	22.2222	3.3026	7.8821	28.2277	11.8718	7.1071	11.5979	23.7031	1.4503	97.7011	31.7281	0.7788	32.6428	53.2161	11.0276	12.2113	3.5481	4.4253	25.3666	26.4339	17.1258	14.4415	24.1336	32.8929	39.0954	2.9014	14.273	16.9589	1.0216	19.7044	26.7502	59.5238	19.7634	4.3597	14.0548	35.7479	90.3432	8.8328	2.2732	7.6984	8.7617	12.7148	22.1179	13.4935	6.1234	19.305	21.978	12.0277	5.7829	7.992	3.6331	3.6914	11.578	28.9022	12.9271	11.4098	2.4832	0.3808	6.7019	16.8303	3.9898	8.9739	0	9.6251	6.1626	10.1161	20.4573	6.0241	28.2747	2.3734	14.7673	27.1928	22.5234	5.2339	4.9875	23.1214	12.0265	4.5623	8.9516	18.5753	1.1451	8.5503	3.5916	6.25	11.0294	3.6652	20.1342	12.7146	19.9364	144.343	16.7804	4.5205	36.0129	24.3584	12.2592	16.0627	20.0087	101.654	14.2405	5.8854	14.9061	27.2176	30.7828	43.9932	39.3413	31.5742	25.7171	9.0955	0.6647	0.6131	10.8505	11.2653	16.8687	1.032	62.9771	16.1812	25.2772	2.0102	70.1037	17.9486	23.7758	7.4276	53.5128	6.1684	2.903	0.7446	14.5455	9.4276	0	3.9554	5.6075	7.1823	0.8799	13.9073	5.0023	5.0206	1.1031	5.5254	4.766	2.2122	5.8883	2.2818	5.6164	17.9102	0.5984	26.8616	20.0082	2.3629	9.3558	2.9032	1.8121	1.9525	1.1448	5.7554	4.0516	10.6731	3.0758	1.1151	10.101	17.976	14.53	9.8566	0.2196	9.5206	15.0922	19.3856	1.0208	35.6688	49.6434	11.8638	1.2723	0.2957	5.8525	2.5065	3.8576	4.3732	13.504	1.0464	3.7802	2.8839	10.5273	6.0265	6.263	13.9186	10.7679	7.0306	42.7848	0.5963	24.7015	7.5427	24.078	20.6215	8.6125	5.5607	7.219	11.0795	25.0181	5.7437	3.0772	7.7346	4.9641	7.1397	6.1829	25.0463	2.3112	18.049	26.6933	29.8172	1.3708	7.8372	2.4689	18.5888	22.5989	6.0103	14.158	23.2975	5.3639	0.9975	60.2456	11.5646	2.7787	1.0441	3.5108	13.7989	15.3772	3.3271	11.0957	12.5516	5.8584	1.5924	1.5717	22.2072	16.4905	32.5748	9.1619	11.7206	6.7189	2.0069	4.8394	82.4268	4.0714	12.0391	11.236	8.0581	11.955	33.7371	2.5728	0.976	3.8827	1.1951	8.9799	16.9428	3.4945	6.383	67.5054	3.5001	1.1377	14.7457	18.5684	0.7927	14.0661	1.3011	0.3329	13.3838	0	37.594	0	30.92	8.0851	40.5126	11.9166	4.3711	46.6844	40.4391	20.6734	37.037	154.554	1.8602	17.9441	1.3699	4.7713	8.0419	5.4945	19.4883	16.4814	3.6177	2.0467	9.3834	37.084	3.8264	13.3185	0.6477	3.5102	12.9786	18.4179	1.143	2.4232	24.1683	1.402	1.3775	2.4301	30.4679	4.4432	5.299	73.4107	57.7244	4.1379	11.6919	21.7434	29.9367	95.5928	10.9694	1.2305	7.4707	12.4747	7.773	9.5219	46.3448	17.9641	5.0617	0	37.7513	11.5274	10.4167	24.8993	34.6941	11.3457	6.0887	6.4453	2.3562	3.0998	11.0262	4.7939	11.4826	5.6459	22.608	17.263	22.2864	46.0827	35.743	17.5824	17.3661	0.774	9.7839	8.9447	7.0258	0.9993	2.8864	14.0323	1.7251	10.3421	89.2505	8.1574	5.1324	8.5598	20.0021	5.4267	11.5607	1.4535	12.0996	1.6228	32.7577	7.1268	21.8121	11.9917	89.7031	40.9033	15.1515	9.2075	40.017	30.3301	8.5167	55.8979	39.8112	17.8314	43.5093	3.6881	14.2127	5.984	1.105	4.1322	9.5362	7.7522	3.7254	14.5332	12.2536	82.5581	2.88	3.9235	49.5403	7.1233	10.9489	3.1696	8.9246	15.8181	7.2727	19.2308	2.7254	14.791	27.8393	4.1094	45.0179	9.8101	7.0429	34.9806	27.3532	4.0442	7.9858	5.4479	59.0406	2.7759	46.992	31.827	46.7597	12.901	12.3367	14.3229	15.7335	30.2925	13.7018	31.2567	10.2975	12.0539	34.0426	4.2918	195.023	16.2573	10.1285	28.2148	62.6431	38.9864	13.2979	60.0691	7.9936	81.7248	3.9875	8.6693	33.3075	8.071	24.8798	14.2276	29.9891	12.5874	7.6628	3.2666	7.4201	26.4706	20.7612	6.7048	243.743	211.909	55.7641	102.607	19.879	4.2485	52.8109	7.1736	31.746	1.1001	9.6079	27.4181	13.6816	38.0103	15.0642	21.3728	15.0442	34.4828	15.7736	12.4776
100287704	LOC100287704	0	0	0	0	0	0	0	0	0	0	0	0	0	0	0	0	0	0	0	0	0	0	0	0	0	0	0	0	0	0	0	0	0	0	0	0	0	0	0	0	0	0	0	0	0	0	0	0	0	0	0	0	0	0	0	0	0	0	0	0	0	0	0	0	0	0	0	0	0	0	0	0	0	0	0	0	0	0	0	0	0	0	0	0	0	0	0	0	0	0	0	0	0	0	0	0	0	0	0	0	0	0	0	0	0	0	0	0	0	0	0	0	0	0	0	0	0	0	0	0	0	0	0	0	0	0	0	0	0	0	0	0	0	0	0	0	0	0	0	0	0	0	0	0	0	0	0	0	0	0	0	0	0	0	0	0	0	0	0	0	0	0	0	0	0	0	0	0	0	0	0	0	0	0	0	0	0	0	0	0	0	0	0	0	0	0	0	0	0	0	0	0	0	0	0	0	0	0	0	0	0	0	0	0	0	0	0	0	0	0	0	0.5576	0	0	0	0	0.2196	0	0	0	0	0	0	0	0	0	0	0	0	0	0	0	0	0	0	0	0	0	0	0	0	0	0	0	0	0	0	0.6179	0	0	0	0	0	0	0	0	0	0	0	0	0	0	0	0	0	0	0	0	0	0	0	0	0	0	0	0	0	0	0	0	0	0	0	0	0	0	0	0	0	0	0	0	0	0	0	0	0	0	0	0	0	0	0	0	0	0	0	0	0	0	3.413	0	0	0	0	0	0	0	0	0	0	0	0	0	0	0	0	0	0	0	0	0	0	0	0	0	0	0	0	0	0	0	0	0	0	0	0	0	0	0	0	0	0	0	0	0	0	0	0	0	0	0	0	0	0	0	0	0	0	0	0	0	0	0	0	0	0	0	0	0	0	0	0	0	0	0	0	0	0	0	0	0	0	0	0.8373	0	0	0	0	0	0	0	0	0	0	0	0	0	0	0	0	0	0	0	0	0	0	0	0	0	0	0	0	0	0	0	0	0	0	0	0	0	0	0	0	0	0	0	0	0	0	0	0	0	0	0	0	0	0	0	0	0	0	0	0	0	0	0	0	0	0	0	0	0	0	0	0	0	0	0	0	0	0	0	0	0	0	0	0	0	0	0	0	0	0	0	0	0	0	0	0	0	0	0	0	0	0	0	0	0	0	0	0	0	0	0	0	0	0	0	0	0	0	0	0	0	0	0	0	0	0	0	0
100287718	LOC100287718	0	0	0.7092	0	0	0	0	0	0	0	0	0	0	0	0	0	0	0	0	0	0	0	0	0	0	0	0	0	0	0	0	0	0	0	0	0	0	0	0	0	0	0	0	0	0	0	0	0.703	0	0	0	0	0	0	0	0	0	0	0	0	0	0	0	0	0	0	0	0	0	0	0	0	0	0	0	0	0	0	0	1.658	0	0	0	0	0	0	0	0	0	0	0	0	0	0	0	0	0	0	0	0	0	0	0	0	0	0	0	0	0	0	0	0	0	0	0	0	0	0	0	0.9196	0	0	0	0	0	0	0	0	0	0	0	0	0	0	0	0	0	0	0	0	0	0	0	0	0	0	0	0	0	0	0	0	0	0	0	0	0	0	0	0	0	0	0	0	0	0	0	0	0	0.6472	0	0	0	0	0	0	0	0	0	0	0	0.3367	0	0	0	0	0	0	0	0	0	0	0	0	0	0	0.3744	0	0	0	0	0.4726	0	0	0	0	0	0	0	0	0	0	0	0	0	0	0	0	0	0	0	0	0	0	0	0	0	0	0.2967	0	0	0	0	0	0	0	0	0.5353	0	0	0	0	0	0	0	0	0	0	0	0.2841	0	0	0	0	0	0	0	0	0	0.2865	0	0	0	0	0	0	0	0	0	0	0	0	0	0	0	0	0	0	0	0	0	0	0	0	0	0	0	0	0.3393	0	0	0	0	0	0	0	0	0	0	0	0	0	0	0	0	0	0	0	0	0	6.8259	0	0	0	0	0	0	0	1.0025	0	0	0	0	0	0	0	0	0	10.632	0	0	0	0	0	0	0	0	0	0.311	0	0	0	0	0	0	0	0	0	0	0	0	0	0	0	0	0	0	0	0	0	0	0	0	0	0	0	0.4102	0	0	0.5182	0	0	0	0	0	0	0	0	0	0	0	0	0	0	0	0	0	0	0	0	0	0	0	0.4016	0	0	0	0	0	0	0	0	0	0	0	0	0	0	0	0	0	0	28.1008	0	0	0	0	0	0	0	0	0	0	0	0	0	0	0	0	0	0	0	0	0	0	0	0	0	0	0	0	0	0	0.5107	0	0	1.5848	0	0	0	0	0	0	0	0	0	0	0	0	0	0	0	0	0	0	0	0	0	0	0	0	0	0	0	0	0	0	0	0	0	0	0	0	0	0	0	0	0	0	0	0	0	0	0	0	0	0	0	0	0	0	0	0	0	0	0	0	0	0	0	0	0	0	0	0	0	0	0	0	0	0	0	0
100288380	FAM7A2	1.2116	2.8104	0	0.6494	1.1955	0	0	0.352	0.3446	0	10.5701	0.29	0	0.8773	0	2.5684	0.578	0	1.7908	1.7573	20.9413	6.2821	0.4604	3.472	1.6961	0	0	4.6696	1.9907	1.019	1.7417	0.2108	0.4505	4.6799	1.2111	0.7391	7.506	0	0	0.8901	0	1.1911	2.181	0	0	2.9037	0	4.9213	0	0.8446	0.9686	0.8103	5.5389	1.4964	0	0	4.4551	0	0.3957	4.0171	0	4.1584	1.4503	1.9157	0.3823	1.5576	0	0.9588	0.5013	5.2915	0	0	0.3964	7.4813	0	3.1591	2.245	1.1087	0.9092	4.1449	0	0	6.6403	1.642	4.7405	0.5669	0.5989	0	11.2439	0	0.7114	1.1521	3.4097	0	0.337	0	0.8967	13.4935	2.1612	3.4749	0	15.4642	0	9.4905	0.9083	0	0	0.2949	0.9234	0.2852	0	1.1424	0.7055	4.6751	1.8136	0.7803	0.3419	0.3105	2.6411	0.9196	3.209	1.004	0	2.3734	0.9631	1.3265	1.001	7.1966	0.4988	0.7225	0.8018	0.8554	1.7215	0.4888	0	0	0	0	0.5252	2.4435	0	1.6584	0.5779	4.2663	0	0.9687	1.6077	0.8699	0	2.7424	0	5.6474	3.1646	0.4204	0.7271	0	0	0.4834	1.3724	0.9021	0	0	1.3293	0.6131	0	0	0	0	1.9084	5.8252	0	2.6803	1.7526	0	0.3774	2.1846	0	0.3628	0.3629	0	0	0.6734	0.466	0	0.7477	1.6575	0.4399	1.3245	0.3126	12.5514	0.5516	0	0	1.1061	3.0619	0.8557	0.7489	0	0	2.3801	3.0149	2.3629	1.6271	1.6129	5.7384	1.9525	6.8689	3.2374	0	0.593	0.7689	0	0.2971	0.3329	0.2505	0.8961	1.3176	0.34	0.559	0	2.0417	1.2739	1.1412	1.1299	1.2723	1.7742	0.7803	0	0.2967	0	2.8027	0	0	1.0815	0.752	1.2053	0	0	0	1.674	0	0.5963	0	0	0	0.5977	0	0	0	3.6932	6.1639	1.2308	0	0.4071	1.1031	1.9991	0.3091	0	0.3852	0.573	0	0.9618	0.6854	2.726	0.3086	1.9567	0	0.3005	0	0	0.4876	0.2494	0.6179	0	6.2522	0	3.9009	0.5632	0	4.7134	1.0402	0.3586	1.2554	0.3981	0.3929	0.7281	0.266	0.358	0	2.3441	0	1.3379	0	0.7075	0.6264	0	4.0449	0	1.649	1.7213	0	1.6267	1.2942	1.1951	0	0	2.9121	3.7234	0.9001	0.5	5.6883	0.8674	2.5996	0.7927	0	1.5613	0.9987	0.291	0	0	0.4448	1.2246	1.2766	0.4134	0.4965	0	3.183	0	0	1.6103	4.9326	0.2657	0	0.6849	2.8066	0.8616	0	5.3968	1.5548	0	6.1402	0	0	0	0.6342	0	2.3401	2.5957	0.6039	0.381	4.154	0.853	3.1546	0	0.81	0.5441	0	0.7948	23.4914	0.3337	1.3793	0.3439	0.8527	0.3838	0.8136	7.5414	0	0.3557	0	2.591	2.9926	1.4713	2.7637	4.429	0.9954	0.5471	0	0	6.9572	0	4.4122	0.5799	0.3581	0.3366	0.62	5.9857	0.4794	0.3377	8.3203	0.4037	1.7615	0.8254	0.5064	0.4016	2.9304	3.3767	3.87	0	0.344	0.3903	0	0	0	0	0	4.931	1.9194	1.0998	4.7079	1.2501	0.9867	0.8893	0.4845	0.3559	2.7046	0.3561	2.6257	6.7114	0	0.8423	5.9651	0.3885	0.4385	8.94	0	0.4056	0	0	0	1.0699	11.0643	0.3467	0.4603	0	0	0	2.0223	0.5322	0.338	0.5328	3.876	0	0	1.0215	0	3.6496	0	0.595	0	0	0	0	0	2.4359	0.5137	2.3285	3.481	0	0.5552	2.4135	0.5777	0	0	0	0.694	2.4733	0	3.1778	0.3487	0	0	0	0	0	1.2845	0.5721	0	8.2806	0	1.3575	0	0.7503	0	0	0.4104	2.1277	0	0	0.4107	0	0.4335	0	0.8071	0	0.5081	5.4526	0	0	0	0	0	3.8927	1.1175	3.6271	9.1944	9.6515	5.8633	0	6.9039	0.8518	0	2.7367	2.7503	0	0.7616	0	0.4693	5.3168	2.0551	0.885	5.5419	0	0
100288778	LOC100288778	508.255	414.935	1128.08	353.958	361.345	425.721	485.705	449.138	262.923	430.988	273.437	279.649	571.785	187.433	795.916	390.24	490.844	361.69	327.486	267.958	733.555	427.47	246.252	270.718	408.046	291.427	403.669	223.831	271.4	261.286	289.64	480.292	168.401	658.476	356.471	289.416	231.419	447.639	402.639	256.434	812.713	519.218	843.986	462.699	577.754	382.926	389.992	844.63	143.371	874.058	443.918	334.716	553.086	595.054	328.7	255.765	348.016	827.802	408.136	264.378	629.712	400.22	462.632	1469.64	305.584	1736.33	880.239	470.881	663.404	322.511	330.084	336.064	354.36	301.247	1520.4	525.787	706.889	253.224	1092.17	364.568	469.063	654.841	259.65	309.45	335.386	447.659	3030.57	493.351	606.835	574.111	1525.58	461.968	277.124	324.566	156.497	427.158	312.284	178.972	223.308	666.853	690.912	731.296	350.196	504.785	254.959	396.541	910.445	156.561	365.619	301.679	276.968	446.245	438.074	249.659	337.233	560.351	291.938	409.398	506.059	292.024	280.967	633.534	377.288	395.736	477.297	426.231	439.007	686.791	286.768	669.783	631.427	304.22	507.144	1475.6	400.038	669.129	516.147	747.188	538.755	434.498	502.852	1202.39	1224.1	375.316	540.191	325.567	610.154	387.073	763.129	611.163	830.03	453.639	488.908	284.439	721.667	1508.61	1556.82	2331.84	493.349	628.859	3686.45	668.565	389.754	271.637	318.759	536.766	493.859	184.603	615.191	1004.28	422.789	1389.69	916.407	305.811	288.223	502.432	320.735	315.675	253.993	347.01	323.018	739.199	339.157	539.817	189.118	251.133	482.978	432.815	530.688	373.149	260.894	786.658	404.623	641.374	342.003	162.812	229.786	281.025	263.277	303.043	339.589	534.027	251.634	532.855	433.25	144.94	393.492	351.525	862.611	37.5338	270.311	360.346	480.594	407.037	348.566	231.918	126.046	573.835	1048.56	380.855	352.721	444.493	391.786	247.267	418.876	437.886	289.469	326.241	580.528	411.059	309.979	385.574	425.426	611.536	322.613	681.523	269.529	551.103	296.092	591.913	608.366	737.076	659.988	423.085	164.17	482.857	222.417	449.036	398.69	540.906	394.783	247.351	270.727	268.256	895.674	394.886	618.981	349.051	367.793	820.47	395.413	876.153	339.75	610.606	791.815	220.62	122.731	341.911	364.732	301.335	345.971	581.167	316.126	969.888	343.717	560.663	508.414	223.85	518.159	254.221	456.279	301.768	245.423	750.9	280.794	355.883	436.447	487.369	279.131	262.382	407.932	438.652	392.37	613.97	261.428	355.403	276.189	721.636	411.667	361.252	418.17	448.501	1411.16	190.669	241.444	216.63	200.51	405.266	190.86	288.364	374.198	425.193	1272.18	717.083	361.426	93.3192	129.904	366.642	685.714	306.04	221.085	478.131	691.281	662.162	406.018	375.187	767.39	541.167	437.933	324.364	558.175	231.565	590.607	360.781	1621.48	228.83	476.253	565.588	472.891	939.882	431.135	820.519	920.593	147.43	698.3	1035.45	454.492	707.625	431.866	146.936	352.325	361.57	220.011	465.26	226.177	75.5277	448.361	364.941	463.403	571.518	698.855	496.174	487.099	448.474	404.675	302.703	366.403	623.216	531.473	657.189	243.912	481.894	662.368	654.198	163.689	760.432	302.363	248.954	465.005	629.456	130.054	221.299	403.95	488.581	1226.65	375.896	459.53	503.205	272.458	405.563	270.902	611.502	664.042	538.177	1308.74	1094.8	460.851	541.145	148.857	480.909	449.413	843.494	482.598	424.543	851.491	277.919	621.972	286.896	431.592	534.331	451.283	918.728	318.876	222.612	284.814	706.63	336.725	618.431	950.078	597.595	462.608	732.319	831.446	425.99	668.662	201.115	671.479	503.187	666.05	353.067	386.328	394.572	331.677	478.796	785.11	944.551	999.901	317.515	286.905	590.234	509.45	485.866	342.22	587.252	483.266	799.183	991.45	390.028	781.345	492.509	719.774	759.182	736.623	502.969	695.318	795.203	620.367	351.522	395.436	509.984	499.643	374.237	410.993	699.576	453.983	383.108	606.806	757.367	528.152	613.914	527.5	460.865	329.812	710.445	289.223	285.761	464.74	555.694	616.386	494.358	387.791	442.536	1104.3	710.646	656.452	531.442	249.205	269.532	560.456	389.957	351.534	884.043	726.158	268.031	528.227	369.935	404.776	328.123	497.921	200.245	1101.21	338.573	456.634	826.01	741.02	443.078	424.755	462.29	352.326	545.605	1235.6	1850.9	302.134	436.445	946.497	360.187	1002	1253.97	743.07	891.469	714.286	724.008	642.609
100288801	FRG2C	0	0.4015	0.7092	0	0	0.6952	0	0.352	0	0	1.2812	0	0.516	0	0	3.0821	0	0	0.7163	0	0	0	17.4954	0	0.3392	0	20.6468	1.5565	0	0	0	0.2108	1.3514	0.6686	0	0	0.3412	0.5066	0.3754	1.1868	0	0	0	7.6386	0	0	0.4032	0	0	0	0	1.6207	0	0.3741	0	0.3002	0.6854	0.4627	0	0.927	0	0	3.6258	0.6386	0	0	1.8832	0	10.5263	0	0.5069	0	0.3964	0	1.4892	0.4513	0	4.0654	0	0.4145	0.8921	0	0.5108	0.821	0	0	0	0	1.874	1.8815	17.0727	0.7681	0	1.5928	0	0.3436	0.2989	2.159	0.7204	0	0.666	0.4296	0.4448	0	0.4541	4.0605	0.3216	0.8848	0	0.8557	0.2483	0	0	0	1.8136	0	0	3.1049	0	0	6.418	0	0.2885	1.1867	0.321	4.6427	1.5016	0.3271	0.4988	2.1676	0.2673	0.5703	0	0	0	0.3887	0.5131	0	0	1.629	1.1186	0	0.8668	0	23.6064	0.3229	0	4.3497	0	0	0.8699	0	1.5823	24.3826	0	0	0	0	1.3724	4.0595	0	0	0	0	0	1.6093	0	0.516	0	0	0	1.6752	0	0	0.7548	2.6215	1.9698	0	0.7258	0	0.303	0	0	0	0.3738	0	0	0	1.2506	1.6735	0.5516	0.8501	0	0.553	1.4132	0.2852	0	0.8955	0	0.34	0.2741	1.4178	0	0.6452	0.302	0.9762	0.5724	0	0	0	0.9612	0.8364	0	0	0.2505	4.4803	3.5136	0.34	0	0.938	0.6806	0	1.1412	0.5649	0.9543	1.1828	0	0.4178	0.2967	5.8309	0.2548	0	2.3263	0.3605	0	9.2407	0.2982	0	0.2834	2.3435	1.146	0.2982	0.4117	0	0	0.8966	0	0.6179	4.4689	0	0.3626	1.641	0	0	5.5157	0.5712	2.164	0.2846	0.7704	1.4325	0.3068	0.3206	0	0	3.7034	0	0	8.4144	0	0	0	0	0	0	0	0.5221	1.1703	0.5632	0	0.2773	0	0	0	1.5924	1.5717	0	0	0	0.3393	1.4065	0.3733	0	0	0	0.3132	0.7524	0.4494	4.3954	0	0	0	0	0.4314	0	0	0	0.5824	0	0	0	4.5506	0.4337	0	0.7927	0	0.5204	0.3329	0.291	0.5013	2.8195	2.2242	1.2246	0	0.4134	0	0.4857	1.061	0.5777	2.9533	3.2206	0	0	0.5127	1.0274	1.1226	0.2872	0	2.3986	0	2.1103	0	37.5335	0.317	0.2733	0.3171	0	2.3401	0	2.1135	0	0	0	1.7525	0	6.8854	0	0.7405	0	0	0.6673	0	0	7.6741	3.4542	0.8136	0	0.4102	0.3557	0	0	0.2721	1.8391	0	5.378	0	0.5471	0	0.9058	0	0.3771	0.6303	0	2.5065	0.3366	0	3.1503	0	0	0.2972	0	0	0	0	0.4016	2.9304	1.9296	0	0.8153	0.344	0	0	0.8247	0	0.575	0	0	0.4798	0.3666	0.856	2.0836	0	0.8893	0.4845	0.7117	4.8683	0.7121	0	0	0	0.8423	0	0	0	0.4257	0.8921	0.8111	0.4401	0	0.5245	0	0.5269	0	0.4603	0	0	0.8669	0	0	1.0139	0	0.7752	0.288	0	1.0215	0	0	0	0	0	0	0	0	0	0	0	0.3881	1.2658	0	0	0	1.1555	0.4437	0	0	0	0	0.408	0	0.3487	0	0	0.4627	0	0	0.4282	0	0	0	0	0	0	2.2508	0.9251	0	0	0.5319	0	0	0.4107	0	0.4335	0.7746	0	0	1.0163	0	0	0	0	0.5708	0	0.4325	0	0	0.8757	0	0	0.4322	0	0	0	0.5473	1.1001	0	0	0	0	0.4431	0	0	0	0	0
100289341	LOC100289341	75.1212	28.104	74.4681	106.493	39.1512	54.2231	117.638	69.7009	34.1203	102.426	8.328	24.3567	150.671	65.7967	82.65	78.0788	108.671	37.4095	12.894	48.3251	40.3868	22.8441	87.9374	12.1519	62.076	37.8913	5.4726	32.0648	30.856	8.1518	33.9623	40.0479	31.982	38.108	29.4711	99.0392	60.7301	42.0466	24.024	31.4493	124.031	63.1266	29.9891	9.1076	39.3382	38.992	16.5323	15.1156	34.9563	29.1385	34.871	32.4133	66.7744	32.9218	41.7047	84.9658	52.4332	31.9297	66.482	31.8275	15.8935	34.9309	40.2466	57.4713	19.1133	67.757	48.9642	58.4898	39.599	32.5633	70.9629	40.7125	24.5739	16.4589	99.032	18.5031	35.9197	15.8921	23.1845	48.4952	149.866	58.2102	72.0215	49.6716	18.9622	154.762	14.9723	56.1308	45.4439	91.2512	41.9705	57.2213	43.4742	20.4407	48.5261	60.4811	104.911	73.4044	20.5313	27.7992	20.979	5.1547	24.4662	24.4755	51.7711	68.2909	51.7795	17.4003	76.639	20.5377	30.7922	115.385	39.1534	13.324	13.0577	68.2794	22.5641	64.2707	49.7414	38.6251	12.8359	114.458	24.8125	33.2278	15.7303	149.892	33.0344	35.6559	22.4439	28.1792	203.915	40.2053	57.1527	63.0583	56.8757	22.1531	71.3186	113.125	184.349	8.9595	68.2327	217.254	194.741	31.9972	82.4801	101.066	43.4084	31.318	55.4583	27.4241	29.5781	19.3626	33.6234	36.1534	69.0772	64.9711	75.6376	124.728	74.5654	30.6721	33.6301	104.093	37.554	169.834	30.0197	130.355	20.5588	90.2993	21.374	115.21	25.2772	35.5139	51.4094	31.6462	54.7221	188.312	12.8037	67.852	48.6256	23.455	17.8788	16.1616	49.3942	44.2287	69.5327	55.2486	67.7519	8.6093	11.5678	34.3073	31.7154	44.2036	55.026	81.2965	18.8426	95.2653	43.4335	94.0287	88.5699	38.0823	25.2158	64.7448	51.05	38.7097	112.957	23.4299	176.016	55.3957	28.361	15.4167	63.2453	102.593	91.5033	41.2783	51.3559	31.362	11.8584	45.9028	21.2409	41.8979	50.7018	64.5435	15.9772	63.8386	191.807	73.6305	35.5053	226.423	29.6736	59.2809	69.049	12.9055	18.6102	38.5725	14.2871	17.6778	15.8067	30.5139	39.6713	53.9015	30.9426	51.2859	27.5834	21.0401	13.1626	19.7249	52.7086	262.898	26.1258	32.6705	38.4336	18.4618	63.5952	14.2479	7.7219	69.6831	93.052	67.4541	18.49	40.3954	86.2162	135.941	31.8711	23.5116	38.2687	11.7403	23.5405	21.6369	18.6289	51.9713	69.243	6.9825	37.0742	68.1704	43.0705	40.7204	41.7398	30.9772	52.8592	26.6168	15.2566	36.2202	96.2444	41.0032	8.2515	31.6726	45.7477	39.7341	57.0071	39.3812	32.4748	25.0857	38.1772	40.6828	18.1647	39.5034	79.1011	84.2442	22.2609	49.5729	88.1171	97.6007	22.0017	101.584	72.5575	64.759	94.0594	43.617	53.1042	47.0007	120.592	34.2622	69.4457	44.788	83.4151	114.493	74.2344	31.4228	54.6366	35.0877	60.9431	27.8586	30.6383	52.501	28.3019	51.967	37.1353	62.9694	138.216	51.9324	28.2802	95.6683	81.0049	37.6712	18.5237	37.0503	41.8956	26.0844	37.3163	31.9566	58.6732	65.6836	28.2092	54.9368	43.1267	27.852	70.789	18.8189	28.6836	83.4365	176.893	23.884	15.4224	20.3186	34.0219	42.4374	42.5808	24.9052	65.1887	23.3567	116.552	89.065	69.4937	84.8206	41.4913	48.6765	22.1493	17.0758	65.7451	90.1671	16.8673	14.3448	28.0977	29.4211	40.4778	24.0733	17.8873	61.5942	13.5482	33.5627	35.9281	156.857	56.217	158.875	4.9597	14.4916	57.5264	365.755	50.2192	29.4711	66.5858	47.0491	74.9477	100.402	37.258	19.7781	28.6378	57.4806	42.6593	31.2256	25.9805	39.5855	27.7527	31.6274	50.9151	84.3195	23.0326	59.7554	29.1032	36.6705	100.641	53.8017	23.7403	64.7687	18.3912	36.6744	20.6302	52.8523	70.3858	51.3792	28.9732	113.442	81.1137	345.679	47.2792	15.0056	100.792	42.8444	13.6358	72.0399	111.697	64.8236	24.8568	27.0718	176.309	23.8405	34.0422	54.2842	80.7774	42.0884	75.1938	21.3118	83.7012	41.8795	18.0822	103.65	80.0317	45.2179	106.772	116.364	183.258	70.8608	68.2664	31.3192	36.471	152.13	30.0633	70.4286	84.3976	26.9509	169.277	62.5555	31.477	98.2472	78.4178	19.3739	13.8733	74.9064	20.2232	168.601	95.0521	37.9454	50.1393	106.874	40.2483	49.1991	39.7068	69.9252	98.7124	65.1584	28.6271	55.5191	52.7293	85.4224	38.9864	108.511	44.9438	37.5699	91.1704	46.7103	30.7759	44.1518	21.7918	45.99	27.439	76.8811	49.6503	55.5556	71.2118	71.9178	77.9412	59.2561	110.63	45.3391	100.263	70.7775	133.599	55.3155	62.1349	52.8109	245.337	85.3859	61.0561	97.1467	44.1736	33.5821	57.7194	44.3066	100.699	161.062	77.5862	51.9601	45.3732
100289635	ZNF605	276.252	519.121	256.028	109.091	637.478	277.025	238.026	272.467	346.028	111.737	547.085	141.5	147.575	298.278	58.5984	148.452	136.994	178.6	114.613	244.261	371.334	379.212	796.961	260.687	362.958	138.386	292.537	309.44	11.9443	114.635	180.552	327.128	272.973	263.413	455.39	76.4967	278.745	298.885	296.171	393.413	100.775	138.958	428.026	201.542	123.897	146.428	83.4677	252.043	353.308	272.382	215.523	219.6	163.397	34.4183	227.093	515.199	594.243	436.835	132.173	361.227	266.753	266.14	456.49	418.902	129.206	366.044	87.2567	306.832	369.925	412.74	294.496	131.43	255.648	178.055	400.596	694.093	337.309	281.623	231.39	443.504	85.6378	222.299	224.237	231.117	208.584	280.045	540.201	176.022	455.376	344.309	39.125	241.942	39.212	155.827	161.754	341.237	56.1914	276.886	330.662	657.529	189.144	269.336	28.9146	85.9141	31.7893	197.49	218.375	276.34	291.782	462.954	373.479	100.152	241.27	423.562	328.981	223.176	245.812	318.87	42.6984	196.804	606.498	161.647	1116.27	47.0728	169.502	90.8639	249.76	350.998	89.7756	171.243	153.137	184.203	425.547	281.074	90.8484	563.544	197.024	149.375	217.437	97.7398	296.048	732.473	531.638	472.847	94.7099	173.071	427.331	494.128	246.351	812.93	638.104	215.813	752.769	122.333	289.033	224.765	198.769	311.82	268.527	90.6631	447.082	132.895	214.357	187.002	196.756	126.332	316.289	130.547	583.206	343.042	352.106	340.062	415.364	138.393	414.379	98.7439	229.481	211.901	266.715	415.86	273.939	271.044	136.533	142.754	122.991	340.332	357.677	180.464	448.016	151.175	250.69	354.904	279.029	172.548	478.603	295.779	327.623	203.281	245.063	421.965	373.852	323.251	327.656	380.645	337.964	241.784	163.995	321.223	119.705	184.408	215.688	301.924	587.344	172.437	1028.62	408.602	65.8798	292.418	259.922	383.647	317.482	326.539	258.203	239.536	293.276	236.268	330.472	431.541	317.211	339.65	145.487	229.159	239.607	251.262	108.657	322.218	623.919	336.724	415.415	253.103	232.643	268.953	481.68	263.994	234.038	520.02	384.118	260.735	788.243	143.182	272.299	1107.3	143.602	128.231	498.617	395.537	688.77	214.316	209.938	279.903	234.103	387.304	15.0788	377.889	683.898	955.856	386.064	427.329	335.32	255.376	191.15	449.875	164.98	158.861	377.214	323.153	90.5013	70.4027	401.73	253.414	456.311	487.359	773.721	261.943	251.081	111.764	359.066	208.693	220.903	455.696	157.522	198.679	107.541	423.454	120.576	249.812	1151.46	159.332	380.91	300.192	109.986	449.939	223.9	181.058	368.894	390.06	351.776	278.723	356.428	252.504	437.998	190.827	294.495	409.83	191.691	538.375	349.201	330.812	148.371	346.805	332.74	484.924	507.66	433.237	251.738	78.1933	343.236	311.958	129.947	299.114	280.5	292.32	260.446	477.74	583.497	268.256	305.975	438.937	178.496	776.002	436.638	486.26	225.357	267.851	397.971	318.679	898.026	211.551	441.123	330.698	217.049	267.273	284.963	817.908	497.772	696.409	323.243	228.386	372.926	476.476	36.5517	180.881	265.611	232.969	667.929	275.262	707.137	572.394	163.52	78.2485	392.301	411.954	471.672	308.13	214.665	143.346	443.605	197.011	235.445	910.719	345.414	344.158	136.067	283.753	257.904	121.288	385.427	261.736	429.389	128.381	132.467	210.07	124.575	388.353	440.816	572.6	118.421	220.546	280.726	209.602	121.909	200.402	670.12	147.211	419.254	496.055	277.351	281.18	172.907	291.697	199.309	633.615	468.992	103.203	312.65	227.88	224.681	173.658	171.012	151.19	370.686	356.255	392.853	714.772	141.838	436.378	303.257	424.273	197.194	553.495	229.715	288.76	135.792	93.3702	89.5317	390.984	637.365	265.567	255.513	865.743	205.039	513.788	77.162	329.418	311.233	159.124	293.978	205.266	207.613	207.273	187.783	261.64	209.35	427.333	163.863	256.913	355.063	389.998	257.079	471.44	147.323	209.405	131.961	311.808	214.434	456.729	395.389	338.214	389.47	335.832	186.198	231.837	270.543	215.574	431.171	625.858	194.28	466.015	96.9957	590.95	314.544	458.783	279.373	382.123	295.065	239.894	369.49	289.768	318.686	178.866	593.411	240.899	174.334	337.009	241.87	393.675	200.699	193.487	76.4384	159.817	347.059	211.073	216.231	410.228	547.285	357.641	542.77	296.024	286.245	634.583	123.386	279.693	360.286	225.252	285.606	243.781	411.075	802.836	224.003	282.301	315.887	128.044	136.12
100294720	NHEG1	0	0	0	0	0	0.6952	0.6111	1.4081	0	0	1.2812	1.7398	0	0	0	0	0	0.4023	0	0	0	15.4198	0	0.2893	34.9389	0	13.4328	0	0	0	0	0	1.3514	0	0	0.7391	0	0	0	0	0	0	2.7263	0.2938	0	16.5923	0	0.703	0.9363	0.4223	0	0	0	4.4893	0	0	23.3036	0.9255	0	320.747	0	0	29.7317	0.6386	0	0	10.0439	0.4794	0	0	33.9608	0	0.3964	0	0	0	0	0	0	0	3.5682	0	0	0	0	0	0	0	0	0	202.739	229.269	0	0	0	0.3436	0	0	0	0	0.999	2.1478	0	0	0	0	0	0	1.385	0	0	0.3808	0	0	0	0	2.735	67.3756	0	0	0	0	0	0	0.6421	0	0	0	0	0	0	0	0	4.8882	0	0	1.0262	0	0	0	0	0	0	0	46.0751	0	0	0	2.3351	0	0	1.2102	0	0	0	0.878	1.759	0	0	0	0	0	0	0	0	0	0	0	0	0.6472	0	0.335	0	0	0	0.4369	0	0	118.661	0	0	0	0	0	0	0	12.3185	8.6093	0.6253	0.8368	0	0	0	0	0.2355	0	0.7489	0	0	0	0	0	0	4.1935	0	2.6033	0	0	0	0	0	0	0	0	0.2505	0	0	88.4053	0	0	0	0	1.7118	0.2825	0	0	0	0	0	0	0	0	196.28	5.0469	0	0	13.1226	0	0	0	0.382	0	0	0	2.5683	0	0.3445	0.3089	0.6875	0	0	0	0	0	0.5516	0	0	0	0	0.2865	292.399	0	0	0	18.2085	213.282	0	1.2021	0	5.3763	0	0	2.1627	0	0	0	0.3901	0	0	1.9408	171.637	0	0.8369	0.3981	0	0.3641	1.3299	0	0	0.4688	0	0	0	0.3538	0	0.3762	0	0	0	0	0	0	0	0	0	0	0.2912	0.5319	0	0	0	0	0	0.3964	1.9627	0	0	0.291	0	0.6266	0	0	0	1.2402	0	0	0	0	0	2.4155	0	9.3011	0	0	0	18.0943	1.0302	0	3.1097	2.4118	0	0	0.6339	0	0	0	0	71.0578	0.6039	0	0	0	0	0	0.405	0	0	0	0	0	0	1.0316	0	0	0	0.3428	0.4102	0	0	0	0	0	0	0	0	0	23.4523	0	43.2076	1.1313	0	0	0	0	0	0.315	0.4794	0	0	0	0	0	0	0	0	0	0	0	4.4723	0	0	0	0.9355	0	0	0	0	0	0	0	0.4933	0	0	0	0	0	0.3751	0	0	0	0	0	0	2.5543	0	0	2.2007	0	0	9.6291	0	0	0	0	0	0	0	0	0	0	0	0	0	0	0	0	0	0	0	0	0	0	0	0	0	0	0	0	0	0	0	0	0	0	0	0	0	0	0	0	0	0	0	0	0	0	0	0	0	0	0	0	0	0	0	0	0	0	0	0	0	0	0	0.377	0	0	0	0	0	0	0	0	0	0	0	0	0	0	0	0	0	0	0	0	0	0	0	0	0	0	0	0	0
100302401	LOC100302401	15.7512	6.4238	59.1418	18.9123	12.5493	11.8179	42.7591	61.4213	34.8992	40.6028	10.7271	18.3197	76.5789	45.4962	69.8021	13.3299	14.4509	54.6903	31.1891	15.0203	8.6794	18.2753	107.988	12.204	53.8263	109.479	28.9129	39.8288	50.5674	16.3037	43.2308	23.9718	19.8423	21.5577	16.5765	36.578	17.9427	11.1449	50.3453	23.5573	42.6357	95.2854	26.1723	17.7775	13.6029	19.6578	35.2984	10.1942	21.005	33.9569	37.2055	10.2183	37.089	35.4807	45.6651	55.9424	29.2324	33.3179	19.6597	13.6642	9.9699	10.3961	54.612	7.6628	9.2126	57.6324	58.5625	36.0431	38.8421	77.5252	41.8428	104.361	42.505	14.0898	30.5287	15.7953	44.6976	153.658	43.3458	26.3076	35.9768	50.872	21.1416	30.1396	19.4024	56.9615	14.1518	35.3351	15.5493	158.043	35.931	27.1552	28.7384	8.8134	26.2648	41.2887	19.8703	108.79	81.1238	22.2239	17.7423	3.8661	4.8932	29.6054	44.3233	84.6807	57.3177	33.1991	66.3204	38.4369	15.6444	34.3184	20.7795	13.5928	32.9706	101.213	26.8	24.1714	31.9357	49.5965	57.2684	23.2932	8.6555	26.966	6.0835	62.5369	13.7843	30.772	23.6459	35.6503	45.1794	17.2113	12.7698	32.0082	15.2686	45.5927	89.4767	15.1625	41.7647	27.6929	37.7517	6.6337	69.1621	12.4504	121.428	57.6913	11.254	77.9513	23.9346	10.2997	23.6016	60.3752	49.9604	74.7325	51.4807	9.6579	54.5295	47.4982	19.8124	21.7411	79.1296	50.3436	51.4689	33.7216	28.3307	42.5425	11.5973	47.1104	35.7519	30.1424	81.1885	46.3824	2.921	34.6502	90.5217	35.3905	25.5121	36.3643	21.5767	48.064	20.1848	24.1919	2.7959	28.835	51.4393	28.0387	123.836	12.2748	28.2628	7.6006	40.0883	10.2008	15.5979	50.6527	9.8924	137.704	17.613	166.417	69.5573	89.6872	47.0056	12.7599	22.3989	46.2935	26.5781	11.7605	109.159	55.9712	29.1639	12.452	61.9708	40.2816	12.1806	18.1525	44.9502	24.1935	19.6366	36.797	22.3589	36.2354	72.3607	4.2463	8.0742	40.9555	71.4201	45.5386	37.2142	66.5358	74.9318	37.8231	33.0187	14.7925	16.8946	40.6128	16.9189	22.282	43.2091	10.7816	16.7186	49.7099	33.6358	17.0824	13.9975	18.6582	51.8382	13.3771	36.5963	89.7065	45.4624	8.321	11.9652	22.8516	44.1508	21.437	18.0473	11.4235	90.1739	35.301	28.6402	24.8303	117.18	24.774	18.804	44.6345	30.6828	47.0199	20.7156	16.9189	40.2385	34.9462	41.4483	8.2444	11.7402	6.0866	6.9017	67.9561	41.5877	63.6187	31.2302	30.6259	18.828	36.0481	23.0987	29.8567	19.0177	71.7475	128.745	18.7394	48.9209	16.8776	13.4938	26.2095	24.7345	31.1205	41.638	32.8856	38.7191	6.0106	24.7344	13.1747	17.3661	16.9955	92.528	16.5252	44.5941	59.0023	51.0513	25.4468	26.1021	43.7007	18.2025	65.1632	89.4067	22.2235	19.1233	70.0772	47.6232	65.3099	66.5564	47.5188	24.0658	40.3522	20.4255	45.9818	16.9017	8.6693	14.4509	14.4425	34.5718	79.9396	7.9513	85.4956	17.0418	20.2432	22.6017	13.8091	18.9663	21.3382	24.1032	39.6021	4.4346	21.1595	32.8177	68.2392	21.5633	31.4274	51.5531	25.6003	26.6002	44.629	115.905	14.2536	7.7532	58.7895	21.531	30.4679	23.238	36.4517	44.9684	40.9243	34.7103	128.931	22.5961	60.0422	22.6209	16.8414	67.1001	41.3447	46.2643	16.5825	34.7929	41.2359	17.9641	22.9643	26.065	24.0131	4.3725	28.9855	11.8308	14.7073	95.1781	125.631	16.4712	32.4549	17.9789	18.0326	26.5149	71.9892	25.9565	57.3395	33.381	34.8865	124.697	24.7711	12.5589	18.8133	27.0898	75.7603	24.5566	22.4356	47.3145	8.4903	45.2962	25.8597	21.4798	19.7239	9.5969	54.2784	22.2897	7.1132	15.5747	16.4518	11.1434	58.9786	25.461	69.5175	25.4276	48.0076	22.4192	53.6955	122.782	32.9876	24.6892	41.8135	14.7904	34.7237	234.934	12.8495	11.538	99.0228	43.2455	73.5766	29.0962	74.1492	17.9063	53.8405	12.0226	28.7972	61.8572	17.8849	19.3798	22.3371	32.7546	7.6609	6.2959	36.0949	20.3645	8.9246	46.6337	8	7.9186	15.444	32.5858	12.8026	18.8519	24.2592	8.4525	25.3455	45.8356	7.6428	33.1505	17.3647	8.4746	17.5277	27.0645	7.4198	10.609	26.7847	21.0321	26.0441	39.375	19.1902	32.6219	19.2373	31.7106	28.873	10.6358	20.6832	6.0086	23.4932	11.0373	18.5576	32.4609	14.8065	17.6957	70.2606	32.3509	21.219	33.499	38.8265	27.5769	26.3362	16.9492	19.7041	23.0437	21.8975	25.3217	9.5785	10.4531	43.887	42.6471	35.7483	51.3424	23.6779	32.0534	28.7721	26.7365	22.1003	25.1779	22.9983	48.0631	57.121	25.3025	11.743	31.2262	24.5211	6.5697	16.0611	36.9379	38.3097	25.702	12.99	19.2836
100302640	LOC100302640	2.8271	12.4461	0.7092	1.6234	0	0.6952	1.8333	2.1121	3.1018	2.9405	4.8046	3.7695	1.032	0.8773	0.8746	5.6504	1.1561	11.2631	5.7307	0.659	9.7227	1.1422	1.3812	4.0506	30.19	4.9423	5.2239	4.047	35.501	1.5285	3.193	0.4216	0.4505	1.3371	1.2111	0.3695	1.0235	1.0132	5.6306	2.0768	0	3.5732	3.8168	42.3063	1.4706	5.8073	2.0161	2.4607	0	2.9561	0.9686	0.8103	15.6935	6.734	0.3044	2.1016	12.3372	3.2392	8.706	5.8711	1.2887	1.2475	1.4503	1.9157	0.7645	2.3364	30.1318	8.1502	1.0025	17.0958	2.0275	6.1954	45.1843	1.4963	1.4892	2.2565	5.0512	633.835	0.9092	18.652	5.3524	1.8334	0.5108	1.2315	0.6772	1.7007	19.1645	3.2698	5.6219	11.2888	12.0932	6.1446	6.8195	1.5928	1.3479	4.1237	2.0922	8.6358	8.2846	3.4749	2.331	6.873	1.3345	1.998	0.4541	2.584	11.2564	5.0136	7.8486	2.5672	13.1612	3.0465	8.4656	2.805	26.8408	3.5115	2.735	11.7985	2.2009	0.9196	35.2988	1.004	4.9048	7.5158	1.9262	5.3059	6.0062	5.561	2.9925	2.1676	11.4919	1.1406	4.1315	5.8659	0	19.0439	0	3.125	1.5756	0.8145	6.7114	0	1.4447	3.5552	7.3948	8.0723	20.2572	31.7529	1.7513	18.8051	4.7847	8.4712	3.9557	0	1.0907	3.512	5.277	2.4172	1.3724	9.4723	35.6083	2.0212	0.6647	4.905	4.3402	12.8746	1.0543	0	8.0153	1.9417	31.4856	2.6803	0.5842	3.3063	32.8333	0.8738	6.2377	0.7257	1.4515	3.3507	0.9091	3.367	3.7279	0.3596	5.9813	5.5249	2.1997	2.3179	19.6964	3.0681	1.1031	9.3508	1.2998	25.4397	6.8305	0.5705	0	0	2.693	15.6409	32.3421	1.4178	3.8643	0.9677	9.3627	4.2304	3.1483	7.1942	4.4199	7.7084	1.3456	7.5272	2.0796	3.3289	12.0248	1.7921	5.0508	3.7402	3.3538	1.5634	1.0208	2.5478	0.5706	1.6948	0.3181	2.3656	1.5607	0.8355	6.5282	0.4859	0.5096	0.6976	7.8512	1.0815	5.2637	0	8.649	3.7473	7.9343	1.674	3.4381	11.0324	9.0572	8.3366	2.8894	2.9886	3.445	8.65	1.7188	1.1364	3.9884	4.1026	0.3419	2.0354	7.1704	2.8559	13.9114	1.7077	3.0817	4.5839	0	1.2825	2.0562	79.0535	8.9499	9.7836	7.533	2.1036	2.2355	0.8961	0	2.2444	8.0327	0	2.0841	0.5221	1.1703	0.2816	1.4416	1.6635	7.6283	10.0412	3.3476	1.5924	0.7859	1.0922	0	2.5058	0.6787	33.7553	1.8664	0	0	2.8301	4.3846	11.2867	7.191	3.2965	0.8245	6.1966	0	1.3013	28.0414	5.0792	2.8736	1.1295	2.3296	10.1064	3.6003	4.0001	4.5506	9.5414	2.2282	5.1526	6.2152	0.5204	3.3289	10.7652	12.0301	7.2055	4.0036	4.5921	6.8085	1.2402	1.9861	6.3137	6.366	4.0439	12.404	14.8953	36.1723	0	7.1776	0.6849	1.4033	0	4.4643	6.2962	3.4207	3.3162	2.0467	1.3405	2.5357	0	4.4395	0.3239	2.3401	2.9202	0.9058	1.9049	2.7694	2.2747	2.4536	3.4438	0.405	1.0881	0.7405	4.2392	0.5873	26.3597	2.069	4.1266	6.8215	8.0599	0	8.227	0	1.0672	9.4403	0	11.6983	19.8621	2.7637	2.8472	0.9954	1.6414	1.59	0.4529	6.2248	0	17.0186	4.3491	1.4323	2.0196	12.3993	1.8902	3.8351	5.7413	6.5374	10.0929	0	2.4763	31.397	2.008	5.0235	5.7887	0	14.6759	5.8485	0	0	10.3087	0.3118	2.8752	9.5466	1.9724	1.9194	0.7332	13.6956	2.5003	5.9201	3.5571	10.1744	17.0819	5.4092	4.9849	0.3751	2.0973	6.2565	0.4211	4.6868	6.6045	7.4537	38.7399	0.8921	6.0833	4.4014	0.7583	19.9292	4.2796	22.6554	1.7333	0.4603	0.5525	2.7548	0.4335	2.0223	1.5966	7.0976	0.5328	4.6512	1.728	1.3078	3.0644	0.5479	10.219	2.3772	1.1899	1.9773	2.9091	1.1312	0.9085	0.5689	3.8279	0	4.2689	0	3.5214	9.4392	1.609	1.1555	0.4437	0	5.0738	2.7759	2.8855	0.8161	24.5148	0.6974	5.483	10.4167	0	0.6964	6.3942	0.8563	6.2929	2.8362	10.1208	0.8584	23.0769	0	1.5005	6.9381	6.2643	0	3.1915	3.4572	1.199	22.9979	0	3.0342	0	0.8071	0.7539	0	8.7241	8.3916	0	1.96	1.1416	5.8824	22.0588	1.1175	5.078	8.7566	5.3619	12.5641	3.8894	0.5311	14.4804	1.4347	12.0416	7.1507	0	0.7616	1.8657	3.2848	9.7475	6.1652	0.885	4.3103	0	1.1343
100302650	LOC100302650	8.0775	11.6431	29.7872	4.5455	2.6898	3.1283	3.0586	3.8723	7.2376	550.355	1.9218	40.3045	4.128	26.3845	6.5595	3.5957	12.1387	4.8311	4.298	2.6359	10.4706	6.2821	2.7624	28.0651	21.0312	5.2718	50	4.047	6.6357	2.038	16.2729	13.279	4.955	14.0398	10.0929	24.0207	4.0942	4.0527	96.4715	5.9338	11.6279	123.871	15.2672	42.8939	5.8824	348.676	11.6935	8.7881	4.3695	5.4899	9.2021	2.0258	2.4617	4.4893	37.7473	2.7021	8.9102	29.6159	12.2675	9.2701	5.5842	8.3169	9.8006	37.037	5.734	12.4611	43.9422	21.0947	32.5815	3.6634	7.6032	1.3276	13.4998	8.9776	23.0827	9.4772	159.119	76.659	14.0925	13.2885	50.8921	4.5835	17.8777	25.9031	4.7541	77.9478	16.769	6.5395	16.416	14.111	19.2068	7.3044	397.235	3.1856	1.6849	4.4674	5.0811	10.7948	2.5214	5.4054	5.328	1.7182	5.3381	615.19	8.1744	4.7988	6.1106	3.834	8.3102	3.4229	13.1612	337.578	9.5309	8.6489	8.3424	21.4592	3.0769	6.5202	74.8982	12.875	4.4124	7.0281	23.3699	14.2405	4.4944	8.6288	14.5301	94.3899	10.6135	7.2254	17.6388	14.2572	5.1644	8.31	0.7634	9.7163	240.123	3.125	18.3824	4.4797	4.1014	18.2427	11.8463	12.4504	5.1195	4.5205	6.4309	20.0087	6.4215	105.512	7.3945	11.307	5.1424	7.567	9.1109	7.9019	7.9156	21.2715	21.5005	3.6085	91.9881	15.1743	2.3264	3.6787	3.2552	35.4051	14.7601	6.7079	35.4962	10.356	16.408	3.0153	42.6464	15.5869	6.7969	4.8061	76.8221	10.5225	3.6288	1.8615	5.4545	19.1919	4.6645	11.1471	1.4953	7.1823	31.2363	2.9834	16.57	2.7892	1.3789	5.9505	2.5997	250.764	4.7107	936.994	2.9992	2.2388	4.1921	7.4804	12.3338	8.034	40.4942	85.8065	9.9668	1.3017	43.5031	30.9748	49.7238	16.6026	4.4214	45.7207	6.833	3.3289	18.5533	5.3763	20.2031	10.2006	7.8256	94.7956	11.5695	26.327	6.5621	1.9914	4.1351	4.1399	8.1935	2.5065	8.0119	3.8873	49.9395	10.4639	2.0384	3.6049	2.2559	5.223	90.9633	16.06	5.1063	16.4048	5.7301	1.789	9.4689	5.1608	37.5616	5.3855	1.7225	8.3472	2.7501	10.7955	69.9782	8.6155	14.3602	2.0354	12.1345	3.427	5.2647	53.5079	10.0154	4.0395	2.4546	6.0917	2.3989	80.7572	4.9379	16.6321	23.5405	10.2174	3.7258	19.7133	20.9679	71.8204	127.041	45.0411	6.9573	6.7867	41.3497	10.9828	8.6497	18.5763	4.5076	5.7379	4.6114	5.9713	4.3222	13.47	4.2556	12.5574	14.2518	7.0323	22.0978	3.6792	2.6885	4.2452	2.8218	4.1384	7.191	12.8198	4.1224	20.6554	51.4552	10.4107	1621.66	911.954	1.4368	0.3765	10.4834	7.4468	18.0014	3	94.4255	9.9751	19.6825	12.6833	1074.91	4.6838	1.3316	5.5281	41.604	2.8195	127.224	22.0634	44.6809	6.6226	7.4479	29.1404	5.8515	270.826	1.1872	12.0773	117.188	8.5039	8.4594	1.3699	4.2099	12.0629	49.4505	2.6984	17.1033	3.9192	5.7991	4.3566	10.7765	2.1865	20.612	3.2386	4.0952	5.8404	7.5483	5.3338	1394.6	8.8143	4.9071	219.885	2.8352	22.8509	4.8135	4.2392	12.0393	5.005	6.8966	11.3618	27.2859	423.719	8.9491	5.4915	5.3322	401.636	21.915	402.643	4.3529	6.6207	5.988	5.068	16.2575	16.4136	14.7073	8.1522	8.0557	32.0543	27.734	7.8371	17.5454	13.464	23.6268	5.9857	9.5877	12.4958	8.3203	12.5151	11.2844	4.9525	37.6562	9.6386	17.1638	19.7781	14.7136	69.7106	16.5133	1.9516	3.997	19.8175	5.3011	8.0506	192.133	246.445	20.6334	66.0499	45.4139	2.0836	11.0113	21.7875	43.1202	19.9395	20.041	94.7873	30.4314	19.7148	222.075	55.5907	8.1125	28.3605	12.2767	14.0656	8.9206	10.5445	47.5924	10.9955	9.4401	73.6912	554.331	11.7861	4.6077	15.4696	22.0661	294.868	9.1004	15.9659	229.073	3.1966	8.1473	2.88	47.0819	4.096	1.1068	342.102	87.1632	10.7095	12.8621	53.84	157.296	148.081	66.0591	21.5894	5.6556	14.3669	6.962	22.0177	16.6685	5.6396	22.549	5.3327	9.086	18.012	64.5732	6.1832	2.8603	125.752	12.5593	108.426	7.8255	23.6094	44.617	51.1532	9.4327	20.0229	3.5453	51.0638	6.8755	1590.74	9.5459	34.1517	22.2249	12.5343	5.7495	30.3298	36.3526	7.1982	79.7782	3.4178	107.113	31.7816	11.3075	2.6388	9.6596	936.952	149.881	0	3.9199	59.4121	185.294	295.017	81.6036	25.0417	32.3993	98.9812	796.063	11.2489	23.9724	17.8876	595.409	25.1779	55.7261	223.47	97.4867	7.4751	50.2534	6.6504	18.4957	7.9735	923.288	24.1336	247.828
100302692	NCRNA00182	6.0582	30.5129	17.0213	8.7662	9.8625	9.0372	6.1111	16.8972	9.9948	1.4702	3.5234	17.9775	3.096	3.5092	10.0579	2.0547	2.3121	7.2405	6.0888	17.3531	26.1766	73.6722	27.6243	16.7812	12.5509	13.1796	15.1741	7.7827	9.29	2.5474	13.3527	16.2299	13.0631	16.714	11.304	3.6955	11.9413	25.3293	14.2643	14.8346	0	5.9553	14.7219	8.8138	14.7059	11.1998	1.6129	13.3579	4.3695	10.5574	7.2648	18.2325	12.9241	61.3543	9.4368	22.5175	20.9047	12.4942	9.1017	16.3773	18.9003	16.6337	17.0413	22.9885	15.2907	7.0093	18.2046	52.7367	11.5288	6.9197	9.1238	9.2931	25.763	6.4838	8.9352	34.2985	15.7149	49.8937	20.9115	37.7185	9.8127	10.542	11.7482	40.2299	12.5286	20.4082	43.7191	5.9946	16.8658	25.3998	12.0932	9.9849	9.0926	15.1314	13.4795	16.1512	20.0257	12.414	10.8059	13.8996	22.977	29.6398	50.2669	12.4875	4.0872	5.168	11.578	9.4374	6.9252	26.5278	21.1075	3.8081	14.1093	33.6606	6.1661	4.682	10.9402	18.9397	3.5215	17.4733	10.0281	6.0241	38.6613	10.2848	8.9888	7.2956	9.5099	46.4508	7.98	10.1156	6.9486	15.3978	25.1334	17.5977	7.6343	11.2709	5.1308	8.125	9.4538	10.1812	8.2028	6.6337	16.7582	19.1983	11.9454	10.9784	10.9325	10.4393	14.5943	15.6709	33.4928	18.5559	13.4494	10.9301	15.9968	16.6818	6.1566	14.0198	13.2662	16.6892	11.8694	5.5584	11.6318	11.0362	7.5954	6.4373	16.8687	9.8039	14.1221	25.2427	7.5388	27.808	24.5363	7.5573	10.9444	7.4276	27.9054	6.1684	4.3545	7.0737	12.4242	17.8451	8.3877	6.4725	6.729	4.4199	25.077	36.4238	12.193	17.0142	6.6189	11.4759	4.3328	9.9547	15.0741	5.7045	13.8538	10.2984	19.7487	12.9208	8.7707	8.9792	15.6608	14.1935	5.4364	11.0641	5.1517	24.4604	8.8398	21.3462	7.1127	9.7575	23.1729	14.3142	19.7908	25.9857	16.0307	21.0813	10.0615	5.9407	11.2293	21.6561	13.6947	15.5359	13.3597	7.984	24.5806	28.8251	34.7181	6.8027	21.6574	4.8832	11.3406	27.0368	17.6708	19.6866	25.0522	33.1906	10.2012	24.4398	8.7862	19.3813	50.2264	15.4823	21.1886	34.0703	34.1056	9.5768	13.0629	20.7386	21.0297	14.7694	13.3345	19.9471	17.0986	17.7064	18.5486	21.3462	3.8521	26.3573	14.7273	10.2597	9.2529	14.3114	26.5412	31.3075	29.1902	16.8287	14.9031	19.7133	13.6535	29.9252	26.8788	9.7386	19.1039	6.2647	14.8235	8.1667	8.6497	17.4672	8.3218	14.3446	36.4055	23.8854	19.6464	30.2164	14.6286	21.8358	6.4472	20.6282	13.8111	10.0343	6.4525	39.9752	10.3351	52.6712	27.8652	13.1861	28.0323	15.8358	7.0751	17.5681	15.0992	4.7804	17.2414	17.3193	8.7362	9.5745	37.803	6.5001	14.7895	22.1186	11.8838	32.8973	12.7576	11.4493	13.6485	29.0951	5.0125	14.7243	16.9039	29.3893	12.3404	34.7251	22.8401	16.9985	31.2997	40.4391	10.632	45.8937	22.6899	23.9171	7.1776	14.0411	30.0309	29.5828	19.9176	27.8833	7.1523	5.7281	40.5937	21.7828	6.9731	12.8459	34.8819	9.7158	8.7755	12.0052	19.0217	22.0973	14.193	25.8743	35.7518	31.6832	5.6703	34.8205	12.2188	14.8372	27.0151	14.3477	4.8276	18.9134	22.5961	30.3205	12.2033	14.7401	19.2781	20.6332	28.321	8.8094	23.9407	25.3793	21.1884	14.8687	18.9117	61.8246	6.7574	5.8877	30.758	15.4615	10.0851	31.0235	9.3098	22.2156	6.8196	4.7255	10.5465	11.4826	7.726	15.7449	41.9244	14.8576	4.5576	14.0562	42.7002	5.7887	4.644	13.8606	32.3385	8.587	0.9993	40.8226	34.9248	2.8752	8.751	39.4477	10.0768	9.1649	11.1277	81.6752	15.2935	31.5696	22.2868	13.1673	57.3372	25.2804	14.6287	20.1342	11.4703	18.5302	33.66	29.1375	16.2227	41.7199	5.3524	30.4167	21.5669	34.8822	20.4537	37.0899	10.5374	26.6921	14.2696	6.0773	15.1515	28.1751	85.6112	21.2879	8.1115	50.0799	47.2868	19.5838	4.5774	38.3044	25.7534	25.5474	16.6403	19.0391	11.8636	10.1818	12.4434	39.0643	19.3421	57.0705	17.9787	19.7924	26.8987	16.2866	36.0911	43.8455	6.3551	12.866	7.8692	35.9779	11.1034	62.2438	46.1083	31.3245	21.9665	9.5952	15.625	17.5845	19.8468	27.4035	50.0963	34.897	17.7263	44.1633	18.8841	57.4661	25.0929	23.6331	24.977	32.4605	29.1372	12.234	53.1547	10.7914	36.1396	10.8231	27.3082	11.6189	12.1065	21.1102	24.8984	42.53	31.4685	22.9885	13.7197	9.1324	42.6471	35.8997	10.616	47.1527	42.4694	26.2735	61.5642	36.3008	21.2427	38.3305	5.7389	31.1987	18.1518	17.0807	22.8484	18.6567	90.0985	31.0146	30.0041	9.7345	32.6355	11.1343	20.4179
100302736	TMED7-TICAM2	52.5202	546.225	68.9929	27.8831	201.668	0	76.2661	521.933	75.7539	123.798	263.642	205.211	8.2147	131.076	56.9236	14.5268	132.376	88.9622	89.2049	149.428	261.471	79.743	417.956	129.262	109.701	104.376	181.119	107.336	112.001	504.715	91.0305	96.1255	158.405	61.0931	29.1118	19.7635	72.3337	73.6069	279.505	240.816	39.3798	89.7985	112.383	217.924	12.886	72.1477	32.8952	0	106.202	125.085	110.192	77.7068	23.4664	35.2189	326.831	205.179	174.157	0	119.284	42.0834	113.359	147.184	58.7817	77.0115	69.8706	70.3427	79.5669	228.12	245.083	48.2304	198.377	40.1549	131.966	150.234	71.586	86.0576	28.848	406.956	38.4726	155.114	0	45.9448	248.581	95.5747	37.965	101.508	26.1836	219.351	179.583	40.4704	13.0606	33.269	68.6324	57.7675	384.88	133.405	84.0421	27.5051	75.321	84.2741	6.9331	109.972	78.4698	0	210.554	0	18.5538	98.6714	63.1856	109.523	214.155	0	267.009	152.772	245.967	125.458	218.704	397.457	6.1803	41.4071	107.561	12.0382	156.203	110.819	78.8122	16.8264	185.648	56.3134	26.414	192.832	45.4066	143.553	370.002	8.1438	117.168	230.696	82.6219	9.85	62.9464	52.136	153.001	30.5041	52.7044	87.914	70.4209	120.307	29.8682	96.9856	32.1133	83.7181	33.632	170.9	64.5965	18.6989	88.6987	0.0088	0	21.0346	27.452	415.995	29.2285	88.6104	86.7398	175.886	144.67	14.0172	231.118	6.4138	64.0954	16.6602	65.1752	27.1782	31.2195	12.6727	105.64	93.3217	442.958	27.754	90.1751	41.5153	164.618	162.404	76.4073	52.1503	165.925	88.011	317.202	281.454	219.353	257.762	268.431	254.217	28.0459	53.7719	122.369	109.661	166.875	212.545	248.711	63.8864	270.972	36.3185	261.388	134.293	79.8309	326.282	27.3555	23.2302	67.6059	135.311	29.6292	172.425	74.4534	72.0905	123.442	88.7724	306.466	144.842	6.2996	64.0444	238.278	57.9575	73.6462	49.489	61.8043	153.852	84.0499	93.9906	227.49	0	253.025	173.983	0	110.465	125.29	196.665	217.179	121.89	387.727	131.222	26.7978	314.761	111.787	123.156	226.166	96.0633	234.491	236.027	134.431	213.526	291.258	144.137	258.675	295.872	317.273	47.5787	77.7742	55.8788	180.069	103.85	48.0387	158.913	180.97	95.8796	153.886	261.721	165.151	55.2132	406.386	16.5054	128.968	118.621	230.12	75.5839	94.9496	83.2054	108.957	45.942	139.274	105.43	13.62	194.345	76.4055	117.05	126.955	132.311	26.656	256.918	64.2857	51.2705	72.2098	60.0585	0	195.408	179.702	131.159	251.142	213.468	53.7107	50.1341	58.3759	117.394	26.8033	68.7571	25.3951	34.7289	93.2732	45.8085	0	368.286	43.9818	176.884	103.63	52.1562	97.3373	158.676	215.423	228.592	90.8672	157.303	32.1352	181.923	295.077	30.2604	19.3396	132.705	116.764	248.146	111.305	97.0773	17.9645	88.5065	56.0677	111.606	244.173	38.9718	73.1216	145.878	17.5449	156.367	117.404	134.548	93.1949	85.4335	174.99	46.976	286.622	109.367	117.799	36.514	50.5374	10.2388	186.432	17.6737	314.617	163.052	47.0869	257.308	115.924	113.143	8.469	63.5559	5.5382	33.9129	45.0628	123.453	28.9541	96.0406	289.103	9.4572	397.644	36.0864	135.233	185.384	523.826	93.8367	10.8357	44.3161	168.766	0	0	174.967	405.74	257.855	11.8289	101.063	515.307	92.7896	117.507	77.4162	24.6121	60.0165	49.425	165.683	332.358	31.9103	0	90.6319	58.371	134.282	136.108	46.3604	270.505	24.3818	26.3326	16.7604	99.0067	260.79	331.529	134.622	18.6729	7.1988	75.9738	307.271	158.18	323.497	67.1343	49.5386	93.7696	16.8793	15.4495	60.0311	49.7336	28.1481	12.8992	256.206	28.1998	18.5672	0	9.7183	76.9863	189.642	367.171	30.0166	0	39.3368	634.891	65.1197	293.989	19.8615	66.655	215.402	12.9017	28.667	179.03	6.5985	0	12.4052	0	2.2836	0	0	9.5402	80.1702	0	0	106.782	0	23.4203	94.2679	33.3065	60.6965	0	16.107	0	69.0947	106.021	0	52.2943	29.8959	0	40.8329	14.1226	0	80.4796	5.0343	21.0659	12.7706	0	3.1131	33.2604	8.6617	4.6578	9.9773	7.0134	36.1223	30.1037	0	14.4476	28.4306	7.9064	0	10.6699	36.5017	31.3567	33.3642	18.3566	53.8889	0	6.3813	0	11.2976	0	0	0	5.7319	0	28.1201	34.7849	0	28.9813	16.2835	32.5028	0	21.5156	41.0261	5.4716	8.724	33.8923	0	24.4273	7.1074	0
100303453	TSNAX-DISC1	1.3045	2.7783	0	2.0714	0	1.9499	0	1.7179	0	0	1.4446	2.4792	0	2.0923	0	0	0	0	1.2822	2.056	0	0	0.7827	0	2.3066	0	0	0	2.0936	0	0.8534	0	0	0	0	0	1.9243	0	0	5.026	0	9.2903	1.663	2.2181	0	1.7422	0	0	2.1192	0	0	0	0.6185	2.8283	0	0	6.0864	1.1939	0	5.216	0	1.7258	3.934	0	0	0	0	5.0052	6.01	2.8941	0	0	0	2.3292	0	0	0	11.9228	0	1.3637	0	0	6.2368	5.7594	1.754	3.7812	0.527	0	0	0	4.3607	0	0	2.5325	0	3.189	0	0	1.5344	1.8996	0	1.8643	0	0	0.5359	1.1333	2.1323	0.87	0	0	2.8036	1.8888	0	0	0	2.0874	0.694	2.7882	0	0	1.1512	0	0	0	0	0	1.4465	1.6029	2.1247	0	0	0.5703	1.6733	0	0	0	0	0	0	1.1566	0	0	0	0.6257	1.3083	0	0	0	0	3.3183	0	0	0	0	0	0	0	0	1.1208	1.1322	0	0.758	2.7783	0	0	0	2.5725	0	0	0	0	0.8644	0	0	1.4756	1.0661	0.9652	0	0.8056	0	3.1697	0	0	0	0.7664	0	2.5121	0	2.1103	0	0	0	0	0	0	0	0	3.2641	0	0	0	0.638	1.9098	1	2.8722	0.6476	0	1.1187	0	0	0	2.7851	0	0	0	0	0	1.9075	0	2.3419	0.4968	0.7473	0	0	0	0	1.5763	0	0.0445	0	0	3.2543	1.1341	0	0	0	0	0	2.4426	0.9809	0	0	0	0	0	0.6695	0	2.6135	1.2341	0	0.765	0	1.0086	0.977	11.6822	1.2737	4.4053	1.2808	0	8.2968	4.4489	0	0	3.6528	1.2839	2.9057	0	3.8015	0	3.1631	0	0.7656	0	0	1.9833	1.6236	1.8373	0	5.4733	0	9.4972	2.7506	0	0	2.7308	0	0	0	0	2.602	1.6872	0.5653	0	0	0	0	1.1146	0	1.3892	3.0914	0	0	2.5841	0	0	0	1.392	0	2.3492	0	0	5.161	6.5955	6.2386	0	2.4772	0	3.7853	0	0	0	0	0	0	0	0	6.5729	2.4783	0	1.3486	0	1.9373	0	0	0	2.2489	0	2.3056	0	0	16.5547	2.0308	1.2932	0	0	0	9.8754	0	1.6636	0	0	1.3676	0	9.0504	0	3.2699	6.3427	2.4614	0.9367	1.4882	0	0	0	2.5676	0	0	0	2.5044	0	0	2.4022	0	0	5.2642	0	2.7848	0	0	0	0	2.0864	0.922	3.9173	2.7063	2.7898	0	10.1486	0	0	0	1.6065	0	0	7.4618	4.3705	2.4843	0	0	5.9895	3.1538	0	0	5.3104	0	2.1002	0	1.4395	0	3.1158	0.5542	0	0	2.0736	0	2.9047	1.6023	0.6527	1.5688	0	0	0	0	1.6968	5.0021	0	1.7926	1.206	1.5394	1.5576	4.0977	0	0	0	0	0	2.0893	1.2606	0	0	0	3.2209	1.3881	1.9094	0	0	0	0	0.9163	0	0	0	0	0	0	0	0	1.7658	0	0	0	0.9822	1.4951	0	0	0	0.6843	0	0	1.0112	0	0	0	0	0	0	0	0	0	0	0	1.9721	0	0	0	0	0	0	0	0	0	0	0	0	0	0.7317	0	0	0	0	0	0	0	0	1.3384	0	0	0	0	0	0	0	2.173	0.8306	0	0	0	0	0	1.3235	0	0	0	0
100303728	LOC100303728	27.0598	17.2639	30.4965	74.026	8.9659	14.251	17.4165	18.3053	31.3631	7.8412	16.9763	50.1631	25.7998	15.7912	21.4278	8.7325	30.0578	21.3194	2.8653	20.8677	14.9581	31.9817	11.0497	10.1266	13.9077	28.6656	7.4627	13.6976	19.5753	42.7971	11.0305	20.8671	21.6216	10.697	28.6637	32.5203	16.3767	37.9939	8.2583	27.2957	11.6279	52.4069	12.5409	8.2262	33.8235	31.1107	16.129	10.8973	14.9813	22.3818	20.3414	10.1292	20.0015	35.5406	33.79	13.2102	19.5339	52.7534	18.2034	15.7592	9.8797	20.3763	15.9536	26.1814	25.2296	24.1433	74.0741	20.6152	19.0476	26.0507	31.9333	19.9137	53.1114	13.4663	25.3165	32.9446	44.3384	35.8496	26.3666	14.0926	8.9206	27.5009	8.6834	27.5041	30.1363	17.0068	52.1036	20.7084	16.8658	44.2145	51.9296	18.8177	53.1352	19.6443	8.4247	22.6804	44.8336	15.1127	24.8537	14.6718	44.622	6.0139	5.3381	18.981	19.0736	23.9941	42.1312	11.7968	38.7812	9.1279	22.5975	20.5636	23.2804	62.6461	29.7425	27.7019	8.547	31.0487	30.3731	21.6117	29.282	18.0723	11.8292	15.0316	31.1396	87.5477	18.5193	74.91	15.4613	30.3468	23.7857	11.1206	17.2147	34.2177	16.7955	33.8127	14.8794	31.25	118.698	15.0682	77.5541	37.0383	52.0081	34.4858	24.4596	37.4556	27.6527	56.9813	24.5184	14.1038	45.672	43.9693	15.4272	23.9622	37.8107	0	20.2287	46.8939	20.1281	29.77	52.4233	21.7281	30.9073	10.4231	19.8926	19.3119	16.3416	20.6398	30.1527	33.657	31.929	18.092	27.4573	72.2667	45.2873	58.5472	22.3244	34.8331	8.3462	7.8183	6.3636	24.2424	8.8537	14.3833	7.4766	6.0773	14.0783	30.1325	15.3195	30.9602	14.6167	11.4759	16.0312	13.8259	44.7513	31.3748	22.0912	29.9996	22.1425	26.1816	58.1061	19.3762	41.4908	10.3226	25.974	21.152	25.7584	20.1439	28.361	37.3559	18.2623	24.533	12.7748	20.6391	44.3415	38.5305	13.8348	21.4213	13.9743	27.8277	17.3543	15.2866	13.4094	24.575	22.9023	10.6454	27.7019	17.5457	16.0237	30.6122	21.9122	4.5344	13.6669	22.3504	20.6786	13.6601	8.9472	40.1499	33.7206	48.2101	47.3689	15.2069	43.6394	62.7233	8.9891	7.4716	13.78	101.328	16.1568	12.2159	38.4336	16.0002	25.6432	19.9471	4.9641	9.9955	16.0754	44.6848	11.9414	9.4542	104.932	24.6874	13.3653	24.5338	22.8377	16.6321	15.0659	21.6369	17.1386	25.9857	27.3071	17.207	29.6594	24.3466	24.6613	9.397	48.7615	10.7012	8.6497	10.2585	84.9515	25.4617	9.6244	13.1369	27.112	13.1059	24.2037	18.9721	30.5395	8.9076	20.1568	7.3585	10.7541	47.4043	10.0219	28.9691	41.7978	52.0117	25.9711	21.6882	21.2253	18.5441	27.1786	10.1584	54.2385	108.81	28.8294	37.234	18.0014	20.5003	9.1013	25.1545	24.1389	23.7812	21.5898	21.5975	12.9827	58.4812	32.5815	20.3634	12.9004	28.1648	17.4468	26.0438	15.8888	21.8553	39.7878	31.1958	17.72	46.6989	11.1805	33.7497	14.0989	7.8767	19.3657	11.7757	18.544	24.5853	10.262	4.2207	17.0562	19.1019	63.7084	15.0325	18.0752	15.8692	31.2993	19.7923	36.8357	14.0966	74.7728	59.71	7.7112	13.0865	4.0502	25.5713	3.7027	25.965	22.6105	19.019	29.6552	42.985	30.6966	26.8662	80.542	34.2792	14.356	40.555	17.1949	27.4647	16.5953	179.126	24.4127	15.8178	6.3039	41.5812	26.6322	33.5145	22.3361	18.4784	35.2978	25.2247	8.9518	29.9574	10.5394	13.2315	14.3816	80.3783	10.6976	18.9746	22.1953	51.5889	42.5379	37.751	31.8158	32.3203	13.9319	67.2646	14.4491	24.9805	5.9955	53.1931	31.1829	13.801	23.8664	23.1755	19.6737	20.8961	8.5598	20.0021	20.2269	16.4518	15.9884	24.5552	21.0958	25.9925	18.3796	20.5537	22.4192	184.039	21.7299	31.857	21.9226	28.5228	8.0285	21.0889	254.841	75.0725	11.0135	64.5506	21.0748	30.5052	15.6506	17.1271	12.3967	12.137	14.8303	55.3486	37.5158	26.1055	30.6202	19.2958	7.1931	19.9183	16.9863	24.8175	15.0555	33.9134	47.4543	9.4545	9.0498	13.6271	25.5999	28.8833	17.9787	55.1082	9.8101	32.5732	58.8562	22.1239	21.3762	16.8589	23.6077	22.1402	11.7974	19.7861	16.3215	16.7972	21.6179	49.3467	14.3229	25.4512	49.0947	20.0959	21.4087	11.4416	30.4892	43.7033	18.8841	28.9593	16.2573	17.2559	8.3257	19.3624	27.4956	21.8085	42.7831	27.5779	17.6591	20.507	13.0039	25.5616	8.071	20.3562	11.687	34.8964	53.8462	17.2414	20.9062	27.3973	36.7647	26.8166	15.6446	33.7323	44.6585	32.7078	33.0855	28.9542	40.3611	35.7751	37.3027	38.8615	36.8537	18.1483	16.7555	21.7662	20.1783	16.8365	40.6905	24.7788	42.4877	25.0522	13.612
